# CTCF binding landscape is shaped by the epigenetic state of the N-terminal nucleosome in relation to CTCF motif orientation

**DOI:** 10.1101/2024.09.25.614770

**Authors:** Md Tajmul, Dharmendra Nath Bhatt, Luminita Ruje, Emma Price, Yon Ji, Dmitri Loukinov, Vladimir B. Teif, Victor V. Lobanenkov, Elena M. Pugacheva

## Abstract

CTCF binding sites serve as anchors for the 3D chromatin architecture in vertebrates. The functionality of these anchors is influenced by the residence time of CTCF on chromatin, which is determined by its binding affinity and its interactions with nucleosomes and other chromatin-associated factors. In this study, we demonstrate that CTCF occupancy is driven by CTCF motifs, strategically positioned at the entry sides of a well-positioned nucleosome, such that, upon binding, the N-terminus of CTCF is oriented towards the nucleosome. We refer to this nucleosome as the CTCF priming nucleosome (CPN). CTCF recognizes its binding sites if they are not methylated. It can then displace the CPN, provided the nucleosome is not marked by CpG methylation or repressive histone modifications. Under these permissive conditions, the N-terminus of CTCF recruits SMARCA5 to reposition the CPN downstream, thereby creating nucleosome-free regions that enhance CTCF occupancy and cohesin stalling. In contrast, when CPNs carry repressive epigenetic marks, CTCF binding is transient, without nucleosome displacement or chromatin opening. In such cases, cohesin is not effectively retained at CTCF binding sites. We propose that the epigenetic status of CPNs shapes cell-specific CTCF binding patterns, ensuring the maintenance of chromatin architecture throughout the cell cycle.

**Graphical Abstract:** 

## Supplemental Table for "CTCF binding landscape is shaped by the epigenetic state of the N-terminal nucleosome in relation to CTCF motif orientation" (part 4 of 30)

### Sheet: CTCF_Affinity-seq_Spleen_Fig1B (continued)
Affinity-seq CTCF sites in spleen (mm9)
chr3	91407609	91407961	601	91407799
chr3	100329284	100329626	601	100329466
chr3	129224291	129224649	601	129224459
chr4	8450533	8450892	601	8450714
chr4	33390047	33390440	601	33390291
chr4	34735871	34736238	601	34736065
chr4	58266259	58266662	601	58266477
chr4	107796882	107797243	601	107797084
chr4	108538050	108538472	601	108538234
chr4	118354906	118355295	601	118355096
chr4	131918388	131919169	601	131918979
chr5	6359178	6359537	601	6359354
chr5	54719092	54719456	601	54719285
chr5	89115847	89116198	601	89116029
chr5	107402865	107403266	601	107403067
chr5	125407577	125407961	601	125407765
chr5	150939139	150939841	601	150939657
chr6	92328669	92329060	601	92328864
chr6	97192733	97193145	601	97192924
chr7	30619239	30619641	601	30619434
chr7	30868960	30869320	601	30869134
chr7	36522570	36522941	601	36522750
chr7	88119286	88119625	601	88119469
chr7	127249467	127249919	601	127249720
chr7	145137096	145137462	601	145137278
chr8	33113076	33113621	601	33113441
chr8	60289897	60290279	601	60290060
chr8	83762593	83762926	601	83762762
chr8	89060317	89060721	601	89060498
chr8	126404734	126405090	601	126404904
chr9	40645627	40645992	601	40645799
chr9	42424478	42424891	601	42424673
chr9	63265548	63265996	601	63265743
chr9	66380183	66380514	601	66380365
chr9	78644265	78644666	601	78644451
chr9	88446360	88446739	601	88446559
chr9	122108378	122108723	601	122108540
chrX	118670746	118671105	601	118670916
chr1	50870940	50871302	600	50871121
chr1	59930879	59931251	600	59931062
chr1	68803459	68803870	600	68803635
chr1	70803411	70803757	600	70803586
chr1	81316315	81316795	600	81316479
chr1	82343512	82344021	600	82343834
chr1	83474642	83474966	600	83474802
chr1	88230488	88230899	600	88230705
chr1	89637160	89637513	600	89637323
chr1	98792663	98793043	600	98792845
chr1	104669143	104669492	600	104669319
chr1	114298219	114298629	600	114298386
chr1	132039683	132040023	600	132039867
chr1	135482567	135482957	600	135482785
chr1	151585053	151585438	600	151585252
chr1	156029848	156030186	600	156030027
chr1	188967342	188967681	600	188967492
chr10	28299378	28299765	600	28299566
chr10	42495313	42495711	600	42495514
chr10	52195784	52196101	600	52195960
chr10	53107147	53107496	600	53107354
chr10	72670265	72670620	600	72670422
chr10	109355910	109356242	600	109356065
chr10	117545983	117546589	600	117546434
chr11	20863420	20863739	600	20863562
chr11	40368613	40369033	600	40368855
chr11	60700681	60701085	600	60700876
chr11	85601566	85601929	600	85601737
chr11	91386198	91386541	600	91386385
chr11	92631257	92631689	600	92631438
chr11	119193310	119193660	600	119193486
chr11	121579743	121580104	600	121579913
chr12	12648984	12649340	600	12649170
chr12	18979636	18979990	600	18979802
chr12	19584368	19584772	600	19584536
chr12	21896456	21896797	600	21896622
chr12	23550786	23551129	600	23550976
chr12	28947024	28947393	600	28947195
chr12	43250899	43251248	600	43251078
chr12	50143638	50144008	600	50143832
chr12	51402381	51402750	600	51402560
chr12	64072724	64073116	600	64072916
chr12	67277395	67277734	600	67277571
chr12	72867390	72867744	600	72867579
chr12	74238792	74239284	600	74238987
chr12	94011949	94012410	600	94012150
chr12	95223213	95223559	600	95223391
chr12	104135807	104136255	600	104135985
chr12	111658891	111659246	600	111659060
chr12	120175825	120176243	600	120176059
chr13	27189284	27189662	600	27189466
chr13	32918943	32919353	600	32919126
chr13	54221789	54222244	600	54221994
chr13	81348841	81349284	600	81349023
chr13	109906525	109906905	600	109906709
chr14	9441070	9441431	600	9441261
chr14	24061885	24062201	600	24062036
chr14	33370437	33370785	600	33370586
chr14	45048838	45049238	600	45049070
chr14	45992419	45992836	600	45992622
chr14	63990564	63990904	600	63990718
chr14	89537493	89537916	600	89537685
chr14	89917758	89918115	600	89917926
chr14	98268710	98269127	600	98268873
chr14	99954215	99954596	600	99954408
chr14	112372941	112373284	600	112373109
chr14	121138691	121139080	600	121138897
chr15	14786368	14786744	600	14786563
chr15	43523252	43523621	600	43523430
chr15	55765442	55765864	600	55765633
chr15	57999886	58000224	600	58000055
chr15	67694868	67695266	600	67695063
chr15	71881920	71882261	600	71882103
chr15	92140427	92140786	600	92140590
chr16	11316871	11317191	600	11317010
chr16	19154859	19155193	600	19155028
chr16	31710197	31710550	600	31710375
chr16	56639231	56639566	600	56639387
chr17	26997108	26997454	600	26997302
chr17	39779556	39779921	600	39779722
chr17	60437900	60438250	600	60438078
chr17	76277204	76277553	600	76277363
chr17	78615525	78615887	600	78615684
chr17	91695483	91695821	600	91695646
chr18	17393878	17394321	600	17394115
chr18	19735399	19735756	600	19735586
chr18	29022650	29022986	600	29022804
chr18	39059059	39059426	600	39059233
chr18	40998719	40999107	600	40998904
chr18	44373540	44373912	600	44373715
chr18	63840242	63840624	600	63840428
chr19	9541654	9541999	600	9541786
chr19	10323465	10323813	600	10323629
chr19	30492490	30492832	600	30492643
chr19	32756426	32756812	600	32756622
chr19	43219385	43219733	600	43219555
chr2	11649598	11649991	600	11649781
chr2	15276927	15277266	600	15277075
chr2	43393040	43393441	600	43393235
chr2	73787623	73787961	600	73787779
chr2	95388127	95388506	600	95388303
chr2	126725927	126726288	600	126726100
chr2	139509767	139510119	600	139509947
chr2	146643345	146643727	600	146643542
chr2	147629252	147629586	600	147629422
chr2	170646974	170647319	600	170647139
chr3	19909824	19910531	600	19910372
chr3	20395068	20395449	600	20395256
chr3	55599683	55600311	600	55600120
chr3	65827293	65827644	600	65827446
chr3	89937252	89937597	600	89937452
chr3	90390972	90391325	600	90391123
chr3	91190696	91191083	600	91190881
chr3	94361073	94361414	600	94361243
chr3	107458270	107459139	600	107458952
chr3	112413589	112414066	600	112413759
chr3	121924934	121925368	600	121925180
chr3	134226667	134227018	600	134226835
chr3	143611973	143612550	600	143612228
chr3	149494831	149495195	600	149495002
chr3	154693535	154693916	600	154693734
chr4	8597370	8597865	600	8597630
chr4	11127091	11127469	600	11127290
chr4	15150865	15151306	600	15151062
chr4	16094664	16095015	600	16094851
chr4	20334340	20334667	600	20334507
chr4	26771706	26772041	600	26771889
chr4	41614974	41615367	600	41615145
chr4	62014872	62015296	600	62015077
chr4	87489551	87489911	600	87489723
chr4	93641139	93641498	600	93641295
chr4	113035162	113035548	600	113035351
chr4	124818720	124819042	600	124818869
chr4	129531101	129531456	600	129531268
chr4	131260029	131260381	600	131260204
chr5	12876075	12876415	600	12876252
chr5	22090391	22090748	600	22090573
chr5	23638696	23639091	600	23638897
chr5	30659372	30659784	600	30659613
chr5	32239735	32240099	600	32239937
chr5	32921010	32921368	600	32921159
chr5	81025518	81025858	600	81025676
chr5	86391301	86391642	600	86391460
chr5	88018086	88018448	600	88018258
chr5	93335945	93336313	600	93336145
chr5	98774294	98774674	600	98774517
chr5	113090010	113090556	600	113090379
chr5	126875610	126876127	600	126875893
chr6	9375420	9375766	600	9375586
chr6	13300683	13301059	600	13300900
chr6	42740235	42740570	600	42740415
chr6	49333012	49333587	600	49333328
chr6	57898991	57899435	600	57899229
chr6	59436693	59437081	600	59436890
chr6	60285697	60286122	600	60285875
chr6	76226273	76226613	600	76226441
chr6	119896867	119897609	600	119897427
chr6	131303651	131304038	600	131303843
chr6	131408633	131408990	600	131408816
chr6	140478007	140478445	600	140478288
chr7	24433477	24433830	600	24433664
chr7	77662665	77663020	600	77662834
chr7	110596153	110596532	600	110596345
chr7	127268131	127268597	600	127268429
chr8	8818379	8818827	600	8818595
chr8	18249628	18250016	600	18249801
chr8	23284297	23284744	600	23284518
chr8	68966729	68967070	600	68966908
chr8	69611421	69611815	600	69611656
chr8	89061950	89062311	600	89062142
chr8	129840656	129841013	600	129840835
chr9	6819661	6820071	600	6819850
chr9	25703902	25704251	600	25704062
chr9	26103743	26104092	600	26103911
chr9	45301685	45302014	600	45301830
chr9	53797336	53797647	600	53797492
chr9	54752865	54753254	600	54753082
chr9	55541826	55542171	600	55541984
chr9	57340816	57341366	600	57341123
chr9	68814293	68814658	600	68814487
chr9	73023687	73024023	600	73023855
chr9	78171373	78171701	600	78171557
chr9	78467500	78467883	600	78467705
chr9	90595002	90595352	600	90595179
chr9	111799109	111799470	600	111799305
chrX	6979806	6980174	600	6979997
chrX	7597294	7597633	600	7597479
chrX	8798348	8798720	600	8798551
chrX	16437406	16437791	600	16437599
chrX	32877310	32877719	600	32877482
chrX	45931953	45932316	600	45932126
chrX	54889728	54890101	600	54889914
chrX	63910572	63910920	600	63910735
chrX	70697346	70697718	600	70697529
chrX	71299653	71300017	600	71299847
chrX	88063888	88064327	600	88064050
chrX	88488114	88488462	600	88488273
chrX	91198960	91199366	600	91199138
chrX	98138993	98139347	600	98139175
chrX	98326342	98326706	600	98326533
chrX	101505563	101505929	600	101505746
chrX	101944717	101945074	600	101944879
chrX	108288579	108288912	600	108288736
chrX	117515546	117515910	600	117515755
chrX	119354755	119355095	600	119354933
chrX	130299792	130300113	600	130299957
chrX	130853696	130854053	600	130853892
chrX	135743756	135744144	600	135743941
chrX	136963327	136964055	600	136963878
chrX	140704958	140705314	600	140705133
chrX	140725368	140725715	600	140725519
chrX	140728414	140728815	600	140728591
chrX	149352771	149353126	600	149352938
chrX	159104835	159105219	600	159105024
chrX	159242681	159243025	600	159242841
chrX	162600730	162601071	600	162600911
chrX	164748096	164748439	600	164748270
chr1	6180630	6180984	599	6180798
chr1	43409035	43409512	599	43409314
chr1	122234562	122234921	599	122234730
chr1	157269539	157269912	599	157269719
chr1	161601916	161602272	599	161602091
chr1	166127036	166127457	599	166127192
chr1	176168197	176168609	599	176168368
chr1	197155701	197156109	599	197155879
chr10	5883810	5884198	599	5884007
chr10	12902278	12902591	599	12902420
chr10	75535517	75536122	599	75535922
chr11	43159948	43160314	599	43160124
chr11	75648763	75649145	599	75648971
chr11	97812962	97813328	599	97813130
chr11	118475898	118476288	599	118476084
chr12	8466032	8466358	599	8466199
chr12	12633556	12633939	599	12633731
chr12	14842973	14843578	599	14843383
chr12	32649344	32649713	599	32649525
chr12	46771400	46771754	599	46771584
chr12	47735999	47736342	599	47736158
chr12	76025225	76025578	599	76025416
chr12	86232096	86232440	599	86232253
chr12	102347910	102348274	599	102348081
chr13	44751699	44752178	599	44751859
chr13	103697922	103698314	599	103698183
chr13	114789520	114789916	599	114789703
chr14	21384554	21384989	599	21384735
chr14	27309940	27310302	599	27310105
chr14	39503987	39504359	599	39504177
chr14	46814020	46814380	599	46814205
chr14	58272170	58272822	599	58272638
chr14	79964441	79964909	599	79964709
chr14	106326070	106326460	599	106326251
chr14	122618860	122619232	599	122619041
chr15	11993051	11993665	599	11993226
chr15	25533985	25534351	599	25534165
chr15	80261762	80262212	599	80261964
chr15	95726355	95726773	599	95726536
chr15	97640460	97640814	599	97640623
chr15	102121024	102121354	599	102121205
chr15	102442703	102443098	599	102442897
chr16	6333394	6333774	599	6333587
chr16	9845811	9846169	599	9845992
chr16	33481192	33481545	599	33481382
chr16	41487755	41488185	599	41488011
chr16	49947105	49947463	599	49947302
chr16	97720658	97721270	599	97720926
chr17	25464383	25464819	599	25464593
chr17	31445904	31446378	599	31446230
chr17	46940196	46940673	599	46940395
chr17	50493205	50493568	599	50493400
chr17	76305361	76305707	599	76305536
chr17	79859829	79860237	599	79860024
chr17	88030331	88030664	599	88030484
chr17	90255444	90255772	599	90255604
chr18	3287014	3287372	599	3287169
chr18	10311868	10312225	599	10312039
chr18	17475201	17475610	599	17475422
chr18	25900219	25900553	599	25900381
chr18	42411310	42411693	599	42411484
chr18	56926244	56926643	599	56926441
chr18	69894635	69895022	599	69894809
chr19	34691067	34691445	599	34691264
chr19	57537832	57538235	599	57538029
chr19	59572489	59572841	599	59572658
chr2	10341442	10341787	599	10341616
chr2	24730325	24730658	599	24730483
chr2	65525953	65526463	599	65526148
chr2	145781355	145781690	599	145781489
chr2	166438135	166438520	599	166438322
chr2	166833375	166833910	599	166833543
chr2	167513994	167514343	599	167514178
chr3	9078211	9078569	599	9078394
chr3	26985893	26986312	599	26986155
chr3	55318399	55318741	599	55318579
chr3	84069002	84069348	599	84069180
chr3	97767727	97768108	599	97767906
chr3	111394100	111394461	599	111394267
chr3	137581221	137581590	599	137581422
chr3	147400050	147400413	599	147400246
chr4	25276404	25276854	599	25276598
chr4	33054926	33055498	599	33055324
chr4	35467990	35468319	599	35468166
chr4	87119200	87119558	599	87119368
chr4	108082483	108082823	599	108082635
chr4	110808821	110809180	599	110809003
chr4	124791855	124792201	599	124792032
chr4	129296751	129297104	599	129296914
chr4	140782564	140782904	599	140782740
chr5	31158086	31158443	599	31158264
chr5	50423652	50423987	599	50423802
chr5	88750857	88751183	599	88751004
chr5	106181293	106181696	599	106181508
chr5	134954999	134955392	599	134955183
chr5	137057049	137057420	599	137057247
chr6	38076036	38076418	599	38076233
chr6	39567953	39568344	599	39568166
chr6	72448467	72449085	599	72448851
chr6	85348668	85349063	599	85348878
chr6	114052462	114052786	599	114052631
chr6	122734911	122735237	599	122735069
chr6	140705474	140705993	599	140705663
chr6	143150397	143150771	599	143150598
chr7	16597995	16598389	599	16598193
chr7	35755752	35756224	599	35755933
chr7	38875924	38876295	599	38876096
chr7	50136198	50136647	599	50136367
chr7	101604076	101604417	599	101604245
chr8	37255093	37255449	599	37255259
chr8	75803053	75803418	599	75803234
chr8	106221850	106222229	599	106222042
chr8	116303469	116303791	599	116303639
chr8	129439271	129439657	599	129439481
chr9	36051759	36052169	599	36051945
chr9	50936374	50936707	599	50936525
chr9	51938477	51938839	599	51938674
chr9	54706793	54707209	599	54706992
chr9	58529615	58529960	599	58529770
chr9	63841422	63841755	599	63841605
chr9	70993317	70993682	599	70993484
chr9	78375017	78375392	599	78375202
chr9	101301174	101301592	599	101301409
chr1	13033090	13033445	598	13033265
chr1	19074508	19074865	598	19074704
chr1	21363274	21363592	598	21363427
chr1	24194278	24194681	598	24194493
chr1	52169616	52169989	598	52169814
chr1	64288598	64289271	598	64288753
chr1	93718990	93719359	598	93719162
chr1	103269322	103269684	598	103269451
chr1	111435500	111435942	598	111435739
chr1	121896323	121896658	598	121896493
chr1	137293393	137293761	598	137293554
chr1	150315700	150316104	598	150315875
chr1	164735189	164735527	598	164735366
chr1	181150413	181150772	598	181150611
chr1	192730284	192730646	598	192730456
chr11	31521538	31521931	598	31521738
chr11	46617151	46617604	598	46617353
chr11	49704579	49704949	598	49704796
chr11	50005657	50005996	598	50005842
chr11	50502108	50502471	598	50502272
chr11	51844998	51845374	598	51845177
chr11	57831858	57832569	598	57832386
chr11	72435246	72435586	598	72435389
chr11	89055959	89056313	598	89056140
chr11	106602046	106602376	598	106602236
chr11	116174283	116174661	598	116174467
chr11	116303712	116304044	598	116303874
chr12	4301004	4301387	598	4301199
chr12	5668555	5668938	598	5668720
chr12	33412423	33412775	598	33412578
chr12	49776638	49777022	598	49776840
chr12	58278135	58278434	598	58278288
chr12	59907262	59907653	598	59907462
chr12	61381316	61381662	598	61381461
chr12	79914375	79914719	598	79914568
chr12	106968668	106969010	598	106968831
chr12	109521755	109522118	598	109521935
chr12	110259066	110259395	598	110259222
chr12	110262016	110262342	598	110262171
chr13	38634611	38634948	598	38634791
chr13	45139998	45140397	598	45140168
chr13	46745619	46745967	598	46745792
chr13	48565633	48566039	598	48565872
chr13	58033772	58034207	598	58033981
chr13	64072879	64073237	598	64073061
chr13	73609922	73610295	598	73610123
chr13	101503905	101504459	598	101504280
chr13	106095821	106096161	598	106095995
chr14	27799171	27799593	598	27799425
chr14	31738445	31738782	598	31738607
chr14	71160566	71161007	598	71160764
chr14	75349479	75349848	598	75349660
chr14	87255330	87255688	598	87255492
chr14	107841359	107841751	598	107841561
chr14	122620524	122620923	598	122620727
chr15	8989622	8990136	598	8989823
chr15	14033498	14033838	598	14033650
chr15	23481045	23481386	598	23481227
chr15	27645153	27645480	598	27645319
chr15	58350325	58350679	598	58350507
chr15	76066944	76067407	598	76067215
chr15	81582290	81582700	598	81582520
chr15	82403591	82403965	598	82403782
chr15	84547226	84547564	598	84547397
chr15	85745261	85745613	598	85745450
chr15	99200847	99201191	598	99201025
chr15	100203167	100203570	598	100203386
chr16	20009748	20010063	598	20009885
chr16	37474151	37474697	598	37474479
chr16	43036659	43037008	598	43036810
chr16	46334324	46334717	598	46334542
chr16	64889835	64890263	598	64890075
chr16	69768654	69769015	598	69768826
chr16	90028601	90029373	598	90029184
chr17	29174739	29175105	598	29174933
chr17	29497905	29498240	598	29498068
chr17	49518952	49519459	598	49519152
chr17	63152145	63152482	598	63152294
chr17	65922444	65922763	598	65922575
chr17	70257314	70257662	598	70257487
chr17	72048891	72049250	598	72049049
chr17	75656886	75657599	598	75657070
chr17	81137458	81137824	598	81137635
chr17	88038653	88039012	598	88038837
chr18	11888144	11888764	598	11888611
chr18	15729614	15730019	598	15729820
chr18	16076245	16076618	598	16076439
chr18	24468028	24468361	598	24468198
chr18	36891001	36891339	598	36891190
chr18	60260138	60260581	598	60260352
chr18	60645161	60645539	598	60645344
chr18	76224189	76224547	598	76224365
chr18	77876695	77877046	598	77876851
chr18	80355661	80356273	598	80356092
chr19	3958100	3958420	598	3958254
chr19	52935152	52935528	598	52935327
chr2	10173139	10173468	598	10173316
chr2	17765874	17766242	598	17766052
chr2	28381738	28382208	598	28381883
chr2	29889711	29890028	598	29889873
chr2	32036358	32036688	598	32036518
chr2	33509286	33509688	598	33509488
chr2	34980297	34980653	598	34980468
chr2	38008506	38008864	598	38008684
chr2	64827480	64827849	598	64827681
chr2	68268566	68268922	598	68268735
chr2	69824321	69824689	598	69824510
chr2	74171436	74171803	598	74171610
chr2	91635658	91636070	598	91635879
chr2	118880175	118880525	598	118880349
chr2	142235268	142235884	598	142235716
chr2	142649891	142650284	598	142650090
chr2	143906431	143906776	598	143906612
chr2	144533702	144534025	598	144533842
chr2	147043224	147043592	598	147043401
chr2	156086714	156087116	598	156086915
chr2	180353834	180354234	598	180354015
chr3	27168970	27169317	598	27169126
chr3	41275238	41275601	598	41275418
chr3	83291714	83292059	598	83291888
chr3	88313524	88313887	598	88313703
chr3	95092871	95093570	598	95093296
chr3	96700152	96700784	598	96700326
chr3	116443227	116443587	598	116443388
chr3	148931174	148931540	598	148931332
chr3	154195600	154195965	598	154195763
chr4	38021166	38021509	598	38021324
chr4	38219853	38220359	598	38220177
chr4	59589700	59590083	598	59589884
chr4	61725354	61725768	598	61725573
chr4	63347216	63347607	598	63347386
chr4	64414572	64414981	598	64414721
chr4	76093332	76093693	598	76093521
chr4	107832020	107832442	598	107832254
chr4	117766454	117766779	598	117766610
chr4	120561148	120561484	598	120561347
chr4	126668781	126669144	598	126668960
chr4	128533848	128534210	598	128534012
chr4	132116634	132117057	598	132116863
chr4	132791326	132791684	598	132791499
chr4	138828745	138829100	598	138828930
chr4	142822468	142822835	598	142822648
chr4	143745194	143745555	598	143745359
chr5	3602574	3602962	598	3602760
chr5	25103646	25103989	598	25103805
chr5	34954483	34954898	598	34954687
chr5	44659844	44660159	598	44660013
chr5	61380563	61380926	598	61380728
chr5	66398630	66398978	598	66398799
chr5	114968842	114969163	598	114968995
chr5	126122567	126122910	598	126122724
chr5	134058131	134058499	598	134058314
chr5	134097465	134097798	598	134097663
chr6	33600152	33600490	598	33600309
chr6	39125722	39126135	598	39125918
chr6	40394827	40395220	598	40395045
chr6	46962367	46962725	598	46962538
chr6	71301227	71301671	598	71301427
chr6	73742635	73742952	598	73742766
chr6	97312894	97313296	598	97313090
chr6	104007773	104008131	598	104007957
chr6	107099316	107099653	598	107099477
chr6	111027233	111027568	598	111027402
chr6	118335977	118336394	598	118336157
chr6	134696844	134697214	598	134697045
chr6	136186535	136186900	598	136186703
chr6	137107107	137107542	598	137107345
chr6	137907461	137907828	598	137907647
chr7	16923114	16923471	598	16923309
chr7	26950723	26951077	598	26950923
chr7	30797264	30797641	598	30797466
chr7	49643969	49644329	598	49644163
chr7	59657444	59657793	598	59657610
chr7	70934163	70934515	598	70934341
chr7	88526019	88526396	598	88526182
chr7	103493838	103494179	598	103493990
chr7	134221211	134221544	598	134221360
chr7	144597826	144598270	598	144597984
chr7	146544853	146545567	598	146545046
chr8	26926353	26926707	598	26926529
chr8	33449027	33449358	598	33449191
chr8	62996626	62997009	598	62996820
chr8	77697132	77697494	598	77697332
chr8	83498733	83499158	598	83498931
chr8	93181619	93181961	598	93181813
chr8	97637746	97638060	598	97637906
chr8	107682036	107682362	598	107682185
chr8	108046281	108046606	598	108046412
chr8	123837374	123837706	598	123837547
chr8	125849997	125850389	598	125850189
chr9	49754996	49755360	598	49755162
chr9	52789574	52789967	598	52789755
chr9	56795952	56796355	598	56796113
chr9	70911371	70911716	598	70911558
chr9	85678912	85679316	598	85679113
chr9	95883413	95883790	598	95883615
chr9	109882621	109883033	598	109882797
chr9	114574293	114574755	598	114574590
chr9	123900990	123901346	598	123901164
chrX	148586256	148586682	598	148586458
chr1	16029167	16029501	597	16029324
chr11	53895677	53896061	597	53895882
chr11	120013792	120014623	597	120013942
chr14	25586449	25586828	597	25586639
chr14	62195026	62195382	597	62195208
chr15	79343542	79343875	597	79343706
chr17	26797179	26797516	597	26797317
chr2	126416491	126416925	597	126416758
chr4	132683566	132684099	597	132683925
chr4	133373514	133373906	597	133373710
chr5	115681712	115682127	597	115681950
chr5	124927201	124927526	597	124927367
chr5	148029182	148029863	597	148029382
chr6	88885748	88886105	597	88885936
chr8	108367427	108367818	597	108367616
chr1	39815353	39815723	596	39815537
chr1	57320748	57321148	596	57320978
chr1	74266496	74266821	596	74266662
chr1	133044958	133045319	596	133045125
chr1	147950571	147950954	596	147950732
chr10	40744979	40745320	596	40745179
chr10	58949273	58949638	596	58949462
chr11	9948549	9948874	596	9948712
chr11	27103046	27103398	596	27103228
chr11	61593641	61594175	596	61593981
chr11	65632751	65633084	596	65632923
chr11	75284614	75284930	596	75284773
chr11	81377539	81377885	596	81377732
chr11	85148001	85148774	596	85148528
chr11	97987937	97988291	596	97988129
chr11	113781113	113781467	596	113781293
chr11	121189052	121189486	596	121189272
chr12	24517621	24517976	596	24517803
chr12	30260323	30260693	596	30260521
chr12	70420919	70421363	596	70421111
chr12	70687816	70688236	596	70687978
chr12	71447088	71447401	596	71447246
chr12	88393918	88394320	596	88394069
chr13	37060267	37060606	596	37060445
chr14	56742620	56743088	596	56742831
chr14	99651563	99651962	596	99651776
chr15	88725550	88725890	596	88725711
chr15	101665321	101665664	596	101665473
chr15	102903520	102904212	596	102903908
chr16	22887810	22888153	596	22887993
chr16	45486896	45487277	596	45487065
chr16	50121655	50122432	596	50122262
chr17	42186121	42186524	596	42186321
chr17	47169715	47170076	596	47169899
chr17	66087479	66087805	596	66087632
chr18	36949845	36950226	596	36950006
chr18	37184678	37185019	596	37184852
chr18	42166236	42166601	596	42166406
chr18	67986550	67986953	596	67986751
chr18	75462858	75463248	596	75463066
chr18	77230092	77230440	596	77230276
chr19	28564642	28565052	596	28564851
chr19	58308998	58309376	596	58309179
chr19	59249443	59249844	596	59249659
chr2	74499577	74500245	596	74499753
chr2	112420993	112421365	596	112421170
chr2	132499604	132499980	596	132499800
chr2	158036723	158037090	596	158036907
chr3	22962103	22962495	596	22962293
chr3	85864775	85865131	596	85864962
chr3	87047568	87047914	596	87047728
chr4	80468166	80468523	596	80468349
chr4	82887211	82887909	596	82887393
chr4	100840728	100841149	596	100840913
chr5	90819760	90820086	596	90819913
chr5	129742219	129742599	596	129742413
chr5	137616356	137616721	596	137616531
chr6	39079053	39079460	596	39079250
chr6	53821879	53822562	596	53822075
chr6	58637656	58638011	596	58637825
chr6	88813862	88814248	596	88814097
chr6	126322006	126322366	596	126322176
chr7	38092898	38093266	596	38093084
chr7	100904683	100905052	596	100904859
chr7	109207121	109207451	596	109207293
chr7	144143316	144143643	596	144143477
chr9	42196551	42196914	596	42196724
chr9	42409632	42410732	596	42409815
chr9	43924331	43924692	596	43924509
chr9	97027279	97027666	596	97027478
chr9	109401431	109401776	596	109401594
chr9	113423623	113423970	596	113423808
chrX	166646103	166646454	596	166646283
chr1	62880502	62880843	595	62880666
chr1	63204817	63205256	595	63205043
chr1	137030198	137030559	595	137030395
chr1	139430382	139430736	595	139430563
chr1	184242344	184242704	595	184242517
chr10	12639162	12639508	595	12639335
chr10	39849329	39849655	595	39849504
chr10	52312011	52312513	595	52312245
chr10	70271707	70272117	595	70271901
chr10	95357345	95357742	595	95357574
chr10	107849263	107849656	595	107849477
chr10	116932160	116932577	595	116932337
chr10	128177943	128178370	595	128178159
chr11	3047778	3048342	595	3048003
chr11	78005556	78005961	595	78005792
chr11	110301564	110301915	595	110301724
chr12	52597534	52597895	595	52597752
chr12	55887384	55887742	595	55887550
chr12	118565558	118565982	595	118565782
chr13	4485006	4485382	595	4485180
chr13	41352555	41352890	595	41352718
chr13	63883287	63883729	595	63883484
chr13	94982683	94983043	595	94982874
chr14	19610437	19610872	595	19610625
chr14	26619690	26620045	595	26619872
chr14	27109592	27109940	595	27109753
chr14	41586239	41586615	595	41586422
chr14	51442836	51443290	595	51443110
chr14	57130954	57131328	595	57131099
chr14	69364748	69365089	595	69364897
chr15	12512367	12512710	595	12512521
chr15	45533753	45534124	595	45533936
chr15	59035871	59036655	595	59036059
chr15	81280482	81280867	595	81280665
chr15	83078091	83078418	595	83078228
chr15	98881422	98881818	595	98881622
chr15	99914671	99915006	595	99914846
chr16	4763297	4763610	595	4763444
chr16	18848320	18848952	595	18848499
chr16	33270037	33270401	595	33270236
chr16	59675020	59675374	595	59675202
chr17	13524852	13525196	595	13525032
chr17	48998601	48998998	595	48998800
chr17	65001856	65002228	595	65002031
chr17	75607135	75607529	595	75607349
chr17	84977412	84977755	595	84977568
chr17	87706557	87706943	595	87706759
chr18	10397292	10397657	595	10397486
chr18	35829208	35829591	595	35829405
chr18	36091683	36092069	595	36091880
chr18	56768355	56768703	595	56768546
chr18	65504354	65504768	595	65504563
chr18	73509302	73509642	595	73509469
chr18	75767455	75767804	595	75767612
chr19	30197538	30197863	595	30197683
chr2	20078928	20079260	595	20079067
chr2	27851677	27852001	595	27851848
chr2	123236594	123236978	595	123236836
chr2	167896829	167897218	595	167896996
chr2	179379028	179379383	595	179379199
chr3	30892524	30892865	595	30892697
chr3	94245091	94245493	595	94245293
chr3	127755868	127756232	595	127756055
chr3	153202254	153202650	595	153202471
chr3	158887952	158888304	595	158888122
chr4	61597454	61597800	595	61597634
chr4	119859518	119859918	595	119859699
chr4	134508987	134509358	595	134509157
chr4	144093214	144093652	595	144093456
chr4	147310320	147310642	595	147310487
chr4	150424415	150424757	595	150424607
chr5	28342823	28343184	595	28342991
chr5	37124265	37124598	595	37124418
chr5	129950878	129951302	595	129951150
chr5	135038371	135038821	595	135038528
chr5	141050050	141050457	595	141050300
chr5	141454098	141454598	595	141454290
chr5	149547561	149547986	595	149547740
chr6	50375732	50376074	595	50375901
chr6	59420997	59421333	595	59421153
chr6	68888073	68888499	595	68888274
chr7	25028829	25029188	595	25029012
chr7	30101246	30101630	595	30101438
chr7	36122733	36123197	595	36122999
chr7	75396735	75397357	595	75396909
chr7	120582858	120583205	595	120583024
chr7	128022402	128022830	595	128022613
chr7	140338458	140338797	595	140338634
chr8	47873786	47874149	595	47873937
chr8	71983879	71984264	595	71984073
chr8	108085836	108086224	595	108086035
chr9	48281851	48282201	595	48282024
chr9	54480403	54480772	595	54480582
chr9	88641560	88641916	595	88641742
chr9	99080382	99080773	595	99080599
chr1	36608698	36609015	594	36608841
chr1	74697709	74698095	594	74697899
chr1	136533308	136533627	594	136533445
chr10	43441618	43442027	594	43441808
chr10	70432118	70432478	594	70432283
chr10	80285761	80286403	594	80285931
chr10	112543193	112543534	594	112543389
chr11	46033982	46034331	594	46034162
chr11	59643016	59643381	594	59643189
chr11	100163276	100163868	594	100163473
chr11	101573689	101574071	594	101573882
chr11	121446500	121446888	594	121446660
chr12	13274013	13274346	594	13274180
chr12	31932072	31932456	594	31932257
chr13	94616056	94616408	594	94616243
chr13	108114220	108114592	594	108114410
chr14	56530821	56531320	594	56531096
chr14	115283112	115283467	594	115283274
chr15	25198003	25198335	594	25198174
chr15	52695095	52695462	594	52695275
chr15	52953899	52954260	594	52954101
chr15	56808299	56808623	594	56808482
chr16	87393576	87393959	594	87393744
chr17	14988952	14989341	594	14989177
chr17	48196734	48197187	594	48196986
chr17	67921794	67922117	594	67921952
chr18	36071544	36071895	594	36071735
chr19	10724364	10724732	594	10724555
chr2	25223240	25223678	594	25223490
chr2	119826016	119826336	594	119826189
chr3	35795674	35796066	594	35795825
chr3	94643384	94643753	594	94643572
chr3	98695596	98695939	594	98695764
chr3	104619128	104619475	594	104619315
chr4	34730009	34730355	594	34730181
chr4	113969029	113969366	594	113969187
chr4	126135321	126135658	594	126135475
chr5	50368359	50368670	594	50368517
chr5	64480757	64481078	594	64480899
chr5	151244901	151245254	594	151245098
chr6	29486794	29487149	594	29486965
chr6	70787625	70788023	594	70787826
chr6	137670500	137670837	594	137670672
chr7	33039110	33039465	594	33039312
chr7	59300352	59300778	594	59300581
chr8	46070983	46071360	594	46071174
chr9	54164209	54164618	594	54164363
chr9	57725473	57725910	594	57725638
chr1	54903603	54903967	593	54903765
chr1	73544101	73544499	593	73544302
chr1	167611065	167611449	593	167611289
chr10	78469111	78469473	593	78469302
chr11	77341921	77342590	593	77342114
chr11	95468128	95468629	593	95468314
chr11	101005501	101005864	593	101005662
chr11	107762251	107762688	593	107762505
chr11	115424037	115424385	593	115424217
chr12	24302364	24302733	593	24302548
chr12	81883915	81884309	593	81884068
chr12	88600631	88601151	593	88600860
chr13	59586390	59586914	593	59586694
chr13	74633460	74633846	593	74633653
chr14	26521538	26521949	593	26521700
chr14	28205880	28206211	593	28206042
chr14	50630690	50631041	593	50630876
chr15	38235555	38235899	593	38235734
chr15	80788096	80788469	593	80788289
chr15	81053737	81054081	593	81053931
chr15	84938086	84938430	593	84938252
chr15	93096151	93096533	593	93096332
chr16	6686181	6686527	593	6686336
chr16	17919171	17919536	593	17919369
chr16	31395049	31395411	593	31395227
chr17	45636465	45636841	593	45636654
chr17	66300451	66300836	593	66300618
chr18	54498069	54498464	593	54498254
chr18	64645823	64646162	593	64645968
chr19	6649328	6649655	593	6649484
chr2	70356171	70356578	593	70356358
chr2	91461877	91462251	593	91462105
chr2	138397871	138398209	593	138398024
chr3	151328096	151328459	593	151328268
chr4	137074737	137075098	593	137074928
chr4	143891929	143892311	593	143892129
chr4	155113329	155113668	593	155113504
chr5	115254994	115255371	593	115255173
chr7	26583589	26583976	593	26583775
chr7	28765286	28765704	593	28765473
chr7	30120182	30120670	593	30120479
chr7	37043018	37043383	593	37043202
chr7	121779039	121779434	593	121779198
chr7	127732115	127732476	593	127732294
chr7	152300096	152300424	593	152300241
chr8	14771362	14771784	593	14771554
chr8	58023915	58024253	593	58024071
chr8	115022921	115023266	593	115023099
chr9	49737077	49737445	593	49737252
chr1	23616819	23617259	592	23617070
chr1	70956816	70957198	592	70957011
chr1	76542586	76542985	592	76542756
chr1	83181366	83181741	592	83181541
chr1	95760773	95761150	592	95760967
chr1	123325817	123326197	592	123326004
chr1	136991312	136991652	592	136991486
chr1	150224250	150224602	592	150224447
chr1	150917194	150917516	592	150917330
chr1	154588440	154588816	592	154588629
chr1	160459164	160459573	592	160459391
chr1	167328736	167329087	592	167328927
chr1	169794503	169794842	592	169794679
chr1	171975200	171975586	592	171975397
chr1	181035691	181036041	592	181035853
chr10	14425287	14425651	592	14425487
chr10	66668287	66668674	592	66668479
chr10	88059877	88060266	592	88060098
chr11	6376650	6377064	592	6376898
chr11	11040652	11041029	592	11040850
chr11	11939195	11939548	592	11939387
chr11	23022608	23022988	592	23022795
chr11	46713985	46714324	592	46714159
chr11	49495731	49496187	592	49496003
chr11	58041350	58041772	592	58041560
chr11	67895615	67895954	592	67895792
chr11	68399456	68399820	592	68399640
chr11	70709203	70710013	592	70709796
chr11	76771388	76771742	592	76771547
chr11	78479509	78479917	592	78479727
chr11	110248864	110249288	592	110249085
chr11	120640050	120640416	592	120640227
chr12	18938815	18939168	592	18938984
chr12	19439496	19439956	592	19439658
chr12	24348143	24348544	592	24348343
chr12	55900713	55901069	592	55900873
chr12	67345034	67345429	592	67345272
chr12	74488289	74488625	592	74488433
chr12	84744044	84744421	592	84744221
chr12	110282633	110283038	592	110282857
chr12	112546718	112547043	592	112546901
chr13	21523305	21523649	592	21523498
chr13	30993488	30993919	592	30993690
chr13	53645086	53645415	592	53645248
chr13	58547615	58548038	592	58547788
chr13	74657587	74657947	592	74657770
chr13	78325574	78325932	592	78325744
chr13	92912098	92912446	592	92912282
chr13	98797086	98797447	592	98797252
chr14	27194423	27194809	592	27194585
chr14	44399530	44399901	592	44399730
chr14	57227311	57227669	592	57227497
chr14	57381392	57381992	592	57381575
chr14	60820605	60821047	592	60820833
chr14	61997831	61998232	592	61998056
chr14	112258657	112259014	592	112258869
chr14	121190095	121190470	592	121190283
chr14	121371484	121372107	592	121371919
chr15	46821765	46822154	592	46821959
chr15	58912579	58912944	592	58912753
chr15	73603127	73603480	592	73603308
chr15	76155133	76155462	592	76155334
chr15	81973172	81973509	592	81973325
chr15	82683258	82683728	592	82683422
chr15	82989594	82989986	592	82989807
chr16	9000300	9000646	592	9000460
chr16	16919376	16919716	592	16919554
chr16	48282554	48282918	592	48282723
chr16	93947615	93948000	592	93947815
chr16	96334389	96334773	592	96334571
chr17	5489659	5490075	592	5489821
chr17	6062468	6062828	592	6062662
chr17	8390518	8390897	592	8390712
chr17	8509100	8509451	592	8509278
chr17	25341437	25341799	592	25341618
chr17	36871221	36871566	592	36871385
chr17	41114876	41115200	592	41115022
chr17	45621630	45621928	592	45621781
chr17	51854589	51854970	592	51854767
chr17	85560694	85561264	592	85560961
chr17	86998585	86998992	592	86998811
chr18	42045874	42046224	592	42046037
chr18	56765874	56766656	592	56766403
chr18	77333171	77333539	592	77333344
chr18	78105437	78105773	592	78105605
chr19	5909167	5909516	592	5909362
chr19	10776648	10776998	592	10776807
chr19	25036155	25036558	592	25036356
chr19	25629618	25629974	592	25629774
chr19	29095592	29095949	592	29095769
chr19	32042486	32042852	592	32042660
chr19	46471059	46471657	592	46471242
chr19	47331155	47331486	592	47331308
chr19	47928859	47929220	592	47929032
chr19	56284936	56285288	592	56285113
chr2	5683107	5683960	592	5683305
chr2	17141018	17141390	592	17141196
chr2	20939742	20940145	592	20939938
chr2	21318359	21318697	592	21318511
chr2	25156050	25156388	592	25156208
chr2	32322316	32322690	592	32322494
chr2	33256742	33257112	592	33256924
chr2	33770779	33771181	592	33770973
chr2	49754585	49754931	592	49754765
chr2	58674002	58674356	592	58674161
chr2	72391630	72392005	592	72391816
chr2	119641419	119641801	592	119641604
chr2	121014263	121014639	592	121014447
chr2	140497157	140497554	592	140497335
chr2	141882349	141882724	592	141882541
chr2	147591424	147591738	592	147591586
chr2	150575938	150576264	592	150576106
chr2	151564396	151564737	592	151564553
chr2	153416996	153417368	592	153417175
chr2	165419270	165419635	592	165419463
chr2	166672843	166673188	592	166673029
chr2	169127848	169128229	592	169128064
chr3	8860395	8860736	592	8860569
chr3	9715646	9716145	592	9715818
chr3	10796060	10796468	592	10796213
chr3	36677533	36678010	592	36677722
chr3	40628907	40629270	592	40629088
chr3	50996444	50996809	592	50996608
chr3	70202608	70203176	592	70202940
chr3	85843949	85844295	592	85844138
chr3	89053038	89053429	592	89053263
chr3	108398341	108398715	592	108398535
chr3	121407138	121407496	592	121407306
chr3	137448859	137449192	592	137449038
chr3	157563402	157563739	592	157563582
chr4	19232220	19232567	592	19232421
chr4	45600319	45600670	592	45600489
chr4	50299468	50299850	592	50299687
chr4	59656033	59656373	592	59656219
chr4	74290736	74291206	592	74290934
chr4	108186910	108187275	592	108187097
chr4	112956013	112956409	592	112956210
chr4	126775963	126776346	592	126776159
chr4	130188880	130189217	592	130189046
chr4	133930948	133931305	592	133931118
chr4	138696214	138696560	592	138696383
chr4	140634180	140634531	592	140634341
chr4	150617339	150617728	592	150617530
chr5	20395920	20396321	592	20396089
chr5	30592598	30593053	592	30592853
chr5	38634728	38635081	592	38634903
chr5	44663497	44663876	592	44663682
chr5	44745479	44745888	592	44745695
chr5	65255586	65255958	592	65255815
chr5	66433605	66433927	592	66433784
chr5	67921315	67921742	592	67921533
chr5	72571082	72571417	592	72571255
chr5	106719239	106720070	592	106719417
chr5	113187073	113187415	592	113187251
chr5	119742192	119742522	592	119742364
chr5	121997448	121997836	592	121997638
chr5	122233760	122234172	592	122233980
chr5	123736312	123736708	592	123736511
chr5	125633808	125634162	592	125633994
chr5	130608055	130608453	592	130608211
chr5	145837180	145837557	592	145837360
chr6	29967491	29967833	592	29967671
chr6	34692428	34692797	592	34692624
chr6	39284879	39285197	592	39285028
chr6	76965533	76965922	592	76965730
chr6	100632373	100632729	592	100632565
chr6	109000407	109000767	592	109000577
chr6	113098391	113098753	592	113098609
chr6	119714420	119714747	592	119714561
chr6	128261395	128261760	592	128261558
chr6	128281540	128282156	592	128281965
chr7	13829726	13830124	592	13829921
chr7	20091039	20091423	592	20091215
chr7	23948555	23948899	592	23948705
chr7	28572733	28573102	592	28572905
chr7	29575489	29575823	592	29575680
chr7	34820631	34821066	592	34820803
chr7	71005190	71005525	592	71005358
chr7	79383502	79383862	592	79383700
chr7	109278827	109279135	592	109278996
chr7	134304998	134305348	592	134305179
chr7	135144975	135145336	592	135145141
chr7	149704321	149704975	592	149704760
chr7	150787624	150787950	592	150787808
chr8	3422787	3423127	592	3422971
chr8	8480529	8480992	592	8480772
chr8	13581307	13581678	592	13581476
chr8	34620491	34620846	592	34620660
chr8	44288278	44288727	592	44288464
chr8	44316573	44316921	592	44316719
chr8	72244540	72244882	592	72244712
chr8	89257038	89257438	592	89257244
chr8	97009792	97010186	592	97009986
chr8	98673132	98673505	592	98673327
chr8	129430540	129430874	592	129430713
chr9	21724819	21725170	592	21724997
chr9	25149952	25150298	592	25150120
chr9	31191618	31192166	592	31191972
chr9	32770784	32771169	592	32770980
chr9	34845311	34845666	592	34845521
chr9	37239650	37239965	592	37239829
chr9	40199415	40199761	592	40199610
chr9	44953502	44953939	592	44953661
chr9	62469936	62470289	592	62470133
chr9	66057083	66057425	592	66057248
chr9	66080624	66080972	592	66080821
chr9	66721129	66721479	592	66721321
chr9	72691790	72692147	592	72691962
chr9	107726445	107726798	592	107726604
chr9	116646912	116647265	592	116647089
chr9	123639318	123639686	592	123639486
chrX	140779783	140780219	592	140780030
chr1	5186142	5186478	591	5186308
chr1	39879420	39879810	591	39879608
chr1	79695515	79695914	591	79695726
chr1	127220065	127220383	591	127220242
chr1	130784379	130784707	591	130784546
chr1	138140319	138140675	591	138140478
chr1	153848218	153848604	591	153848409
chr1	175853808	175854156	591	175853971
chr1	177676592	177676965	591	177676767
chr1	182674678	182675017	591	182674873
chr10	10007546	10008182	591	10007969
chr10	10023295	10023710	591	10023485
chr10	30553663	30554036	591	30553826
chr10	50694317	50694652	591	50694471
chr10	68884999	68885431	591	68885190
chr10	77789670	77789996	591	77789813
chr10	79363624	79363974	591	79363799
chr11	19890122	19890550	591	19890297
chr11	24520036	24520386	591	24520205
chr11	46014908	46015251	591	46015056
chr11	50027541	50028100	591	50027752
chr11	58562675	58563024	591	58562868
chr11	72204357	72204701	591	72204548
chr11	84508846	84509236	591	84508999
chr11	99105680	99106208	591	99106018
chr11	99192599	99192932	591	99192789
chr11	104447661	104448084	591	104447896
chr11	110925951	110926334	591	110926149
chr12	15822765	15823111	591	15822943
chr12	24525873	24526241	591	24526066
chr12	81014256	81014612	591	81014455
chr12	100017358	100017742	591	100017553
chr12	100979289	100979646	591	100979470
chr12	117058857	117059262	591	117059046
chr13	12337314	12337654	591	12337477
chr13	13508715	13509067	591	13508877
chr13	62859506	62860170	591	62860008
chr13	63052326	63052766	591	63052537
chr14	13233609	13234298	591	13234104
chr14	49220507	49220933	591	49220715
chr14	52851957	52852369	591	52852121
chr14	61938730	61939214	591	61939003
chr14	63783669	63784047	591	63783845
chr14	65007646	65007994	591	65007819
chr14	67060062	67060519	591	67060238
chr14	77294261	77294626	591	77294426
chr15	12266997	12267335	591	12267164
chr15	34174268	34174649	591	34174452
chr15	53130357	53130717	591	53130536
chr15	78702448	78703186	591	78702638
chr15	81904272	81904613	591	81904438
chr15	97999965	98000311	591	98000146
chr15	101534510	101534857	591	101534682
chr16	7869588	7869936	591	7869780
chr16	35578382	35578821	591	35578573
chr16	90877123	90877609	591	90877406
chr17	8311096	8311415	591	8311271
chr17	34018648	34018996	591	34018816
chr17	35964948	35965280	591	35965131
chr17	36173640	36173994	591	36173803
chr17	48042003	48042387	591	48042203
chr17	48592878	48593211	591	48593009
chr17	56476664	56477021	591	56476850
chr17	63881033	63881409	591	63881229
chr17	66941776	66942141	591	66941960
chr17	80968533	80968896	591	80968719
chr17	84169410	84169780	591	84169611
chr18	34500429	34500820	591	34500630
chr18	67583665	67584031	591	67583851
chr18	68716933	68717346	591	68717165
chr18	82513237	82513585	591	82513389
chr19	28220962	28221348	591	28221160
chr19	28735145	28735490	591	28735314
chr19	45417836	45418211	591	45418015
chr19	46039251	46039642	591	46039424
chr19	46443760	46444110	591	46443930
chr2	22938585	22938916	591	22938777
chr2	32101810	32102205	591	32102007
chr2	33242040	33242385	591	33242224
chr2	35710411	35710756	591	35710605
chr2	35727013	35727348	591	35727183
chr2	72648179	72648594	591	72648346
chr2	75453982	75454343	591	75454149
chr2	75458678	75459060	591	75458865
chr2	91978192	91978686	591	91978347
chr2	92677292	92677691	591	92677493
chr2	127812681	127813061	591	127812840
chr2	132167537	132167920	591	132167725
chr2	154106443	154106807	591	154106598
chr2	156993833	156994250	591	156994009
chr2	163476485	163476836	591	163476651
chr2	164736642	164737026	591	164736839
chr2	179979730	179980079	591	179979919
chr2	181218350	181218771	591	181218582
chr3	36395699	36396061	591	36395871
chr3	66212135	66212508	591	66212317
chr3	88499157	88499910	591	88499681
chr3	88837467	88837937	591	88837657
chr3	96166513	96166874	591	96166694
chr3	96745574	96746005	591	96745766
chr3	101514060	101514441	591	101514253
chr3	121598601	121599049	591	121598824
chr3	133200845	133201345	591	133201144
chr3	134092278	134092649	591	134092453
chr3	138919865	138920257	591	138920067
chr3	146357329	146357727	591	146357527
chr4	42837816	42838462	591	42837998
chr4	107968331	107968741	591	107968531
chr4	116401344	116401739	591	116401584
chr4	122849045	122849413	591	122849211
chr4	125888420	125888754	591	125888566
chr4	126994204	126994815	591	126994612
chr4	146088335	146088674	591	146088488
chr5	18893096	18893459	591	18893257
chr5	77661734	77662381	591	77661904
chr5	91467562	91468018	591	91467752
chr5	107795115	107795475	591	107795283
chr5	113770360	113770736	591	113770537
chr5	116019543	116020353	591	116019708
chr5	122283830	122284178	591	122284012
chr5	134228267	134228644	591	134228468
chr5	141185494	141185863	591	141185690
chr6	31754450	31754775	591	31754609
chr6	38210509	38210853	591	38210687
chr6	73005114	73005459	591	73005270
chr6	83629180	83629545	591	83629355
chr6	90644711	90645097	591	90644894
chr6	92343647	92343974	591	92343779
chr6	120691327	120691678	591	120691490
chr6	124495428	124495801	591	124495630
chr6	136291078	136291524	591	136291277
chr7	15935116	15935463	591	15935291
chr7	28204782	28205125	591	28204955
chr7	52507642	52508001	591	52507843
chr7	74938937	74939345	591	74939136
chr7	109087565	109087945	591	109087754
chr7	109524323	109524680	591	109524518
chr7	116387894	116388259	591	116388078
chr7	119793586	119793977	591	119793784
chr7	138761754	138762110	591	138761937
chr7	140655305	140655684	591	140655491
chr7	140937175	140937721	591	140937466
chr7	148564479	148564891	591	148564644
chr8	5033031	5033431	591	5033274
chr8	12391596	12392074	591	12391808
chr8	47240522	47240858	591	47240688
chr8	58939442	58939784	591	58939652
chr8	72534682	72535231	591	72535032
chr8	72611714	72612058	591	72611883
chr8	75080790	75081229	591	75080971
chr8	76789484	76789907	591	76789702
chr8	90652998	90653332	591	90653146
chr8	90793038	90793379	591	90793205
chr8	109093918	109094269	591	109094108
chr8	113927324	113927667	591	113927503
chr9	3971536	3971943	591	3971733
chr9	30901351	30901729	591	30901569
chr9	63872746	63873108	591	63872923
chr9	98865569	98865927	591	98865738
chr9	107693536	107693885	591	107693710
chr9	108457600	108457986	591	108457797
chr9	114919589	114920006	591	114919803
chrX	30807526	30807856	591	30807681
chrX	49680476	49680887	591	49680703
chrX	94336939	94337288	591	94337104
chr1	69535217	69535641	590	69535377
chr1	83014709	83015052	590	83014891
chr1	136621854	136622192	590	136622018
chr1	142428760	142429099	590	142428917
chr1	163688607	163688987	590	163688808
chr1	192922168	192922496	590	192922338
chr10	41225276	41225694	590	41225498
chr10	66321554	66321882	590	66321727
chr10	97877729	97878118	590	97877930
chr10	127075522	127075866	590	127075709
chr10	127449472	127449881	590	127449649
chr11	6547865	6548226	590	6548040
chr11	50187500	50187861	590	50187679
chr11	98410684	98411018	590	98410872
chr11	99931573	99931910	590	99931714
chr12	20849734	20850078	590	20849894
chr12	32984644	32984999	590	32984845
chr12	42781154	42781544	590	42781348
chr12	77853758	77854053	590	77853924
chr12	85504143	85504571	590	85504322
chr12	111973821	111974271	590	111974012
chr13	64281647	64281999	590	64281808
chr13	101284544	101284949	590	101284733
chr14	32253464	32253829	590	32253655
chr14	96018216	96019065	590	96018868
chr14	101850943	101851307	590	101851119
chr14	103473538	103473852	590	103473704
chr15	5090753	5091124	590	5090923
chr15	8027034	8027407	590	8027213
chr15	29341625	29341973	590	29341797
chr15	78784571	78784967	590	78784737
chr16	13357770	13358138	590	13357955
chr16	20289903	20290248	590	20290080
chr16	34194213	34194574	590	34194392
chr17	13889596	13889971	590	13889741
chr17	14893477	14893874	590	14893644
chr17	23923157	23923502	590	23923319
chr17	31425079	31425425	590	31425252
chr17	49311357	49311748	590	49311559
chr18	34759160	34759567	590	34759356
chr18	47031301	47031656	590	47031475
chr19	4251301	4251673	590	4251482
chr2	90605013	90605395	590	90605227
chr2	90824151	90824559	590	90824297
chr2	93244304	93244686	590	93244551
chr2	132323229	132323618	590	132323420
chr2	165407847	165408210	590	165408043
chr2	169628245	169628579	590	169628423
chr3	28100238	28100553	590	28100417
chr4	21772045	21772407	590	21772236
chr4	24575758	24576125	590	24575954
chr4	153082460	153082790	590	153082628
chr5	3574852	3575491	590	3575313
chr5	96608650	96609033	590	96608841
chr5	132790737	132791092	590	132790913
chr5	134977364	134977678	590	134977544
chr6	50548576	50548924	590	50548741
chr6	59805497	59805883	590	59805704
chr6	128714252	128714660	590	128714494
chr7	86802191	86802579	590	86802361
chr7	148654499	148654912	590	148654670
chr8	14309632	14309988	590	14309809
chr9	6069345	6069698	590	6069525
chr9	18532249	18532590	590	18532408
chr9	21019061	21019391	590	21019205
chr9	53503281	53503638	590	53503445
chr9	58159392	58159746	590	58159556
chr9	95418092	95418451	590	95418275
chr9	119037894	119038229	590	119038062
chr1	75339447	75339793	589	75339610
chr1	130319486	130319812	589	130319658
chr1	167539858	167540212	589	167540014
chr10	55435503	55435815	589	55435672
chr11	7088841	7089239	589	7089027
chr11	12757798	12758140	589	12757958
chr11	21156653	21156989	589	21156802
chr11	24592752	24593103	589	24592957
chr11	69632768	69633152	589	69632950
chr11	94977088	94977431	589	94977266
chr11	98130377	98130765	589	98130574
chr11	107137674	107138021	589	107137849
chr11	116360394	116360732	589	116360537
chr12	112572918	112573235	589	112573077
chr13	9218789	9219341	589	9218956
chr13	46837036	46837654	589	46837237
chr13	55772323	55772795	589	55772592
chr14	26354743	26355079	589	26354919
chr14	31721119	31721491	589	31721319
chr14	42150894	42151262	589	42151074
chr14	43380288	43380675	589	43380476
chr14	48073242	48074151	589	48073622
chr14	76514558	76514906	589	76514734
chr14	122219202	122219855	589	122219516
chr15	58932006	58932311	589	58932154
chr15	75870341	75870818	589	75870580
chr15	96272348	96272737	589	96272538
chr16	3772581	3773155	589	3772972
chr16	17421146	17421509	589	17421332
chr16	18243847	18244314	589	18244070
chr16	21074423	21074798	589	21074609
chr16	65671916	65672281	589	65672104
chr17	7556808	7557146	589	7556987
chr17	26380302	26380884	589	26380719
chr17	33652774	33653142	589	33652922
chr17	92610090	92610476	589	92610288
chr18	44818525	44818942	589	44818749
chr19	36989231	36989620	589	36989443
chr2	24811624	24811987	589	24811813
chr2	29791969	29792358	589	29792157
chr2	93075932	93076360	589	93076122
chr2	93309320	93309671	589	93309510
chr2	152702969	152703421	589	152703219
chr3	59674699	59675049	589	59674884
chr3	104876787	104877174	589	104876985
chr3	152168213	152168535	589	152168362
chr3	153615406	153615814	589	153615591
chr4	8664870	8665287	589	8665016
chr4	34732058	34732446	589	34732283
chr4	46067335	46067718	589	46067515
chr4	61802431	61802766	589	61802586
chr4	126892349	126892707	589	126892548
chr4	128977377	128977727	589	128977539
chr4	134388038	134388381	589	134388219
chr4	143710005	143710620	589	143710436
chr5	112675163	112675531	589	112675346
chr5	114261953	114262448	589	114262270
chr5	136270420	136270766	589	136270607
chr5	146922610	146923015	589	146922802
chr6	47601070	47601375	589	47601229
chr6	52769369	52769697	589	52769549
chr6	58384600	58384947	589	58384790
chr6	112713817	112714170	589	112713983
chr6	124588035	124588399	589	124588213
chr7	17643400	17643728	589	17643580
chr7	36494121	36494457	589	36494274
chr7	53955626	53955958	589	53955787
chr7	75622926	75623273	589	75623085
chr7	88035236	88035636	589	88035423
chr7	104750778	104751234	589	104751011
chr7	117202657	117202982	589	117202846
chr7	141135647	141136010	589	141135840
chr7	148664905	148665228	589	148665068
chr8	8601551	8601938	589	8601746
chr8	22425817	22426149	589	22425995
chr8	71679233	71679589	589	71679431
chr8	90663692	90664015	589	90663846
chr8	97363381	97363751	589	97363555
chr8	124510049	124510575	589	124510268
chr9	107642278	107642623	589	107642461
chr9	115767975	115768319	589	115768167
chr9	116089027	116089437	589	116089207
chrX	23833117	23833437	589	23833300
chr1	60048415	60048722	588	60048580
chr1	70939638	70940018	588	70939821
chr1	76100777	76101363	588	76100942
chr1	193427945	193428281	588	193428128
chr10	69553544	69553884	588	69553746
chr10	119598625	119598978	588	119598810
chr11	16763600	16763920	588	16763765
chr11	30162455	30162841	588	30162651
chr11	70309981	70310359	588	70310161
chr11	75430774	75431158	588	75430973
chr11	76831590	76831937	588	76831775
chr12	7983294	7983623	588	7983432
chr12	18244337	18244736	588	18244537
chr13	55433838	55434273	588	55434089
chr13	99329677	99330034	588	99329841
chr14	70908228	70908562	588	70908387
chr15	82073671	82074078	588	82073892
chr16	89893553	89893912	588	89893723
chr17	71052118	71052440	588	71052266
chr19	32018385	32018726	588	32018571
chr2	50879428	50879752	588	50879598
chr2	119097952	119098460	588	119098104
chr2	163302156	163302498	588	163302351
chr2	167895432	167895795	588	167895625
chr2	168554137	168554615	588	168554370
chr2	179865912	179866326	588	179866108
chr3	105587832	105588215	588	105588020
chr4	3600867	3601295	588	3601062
chr4	35594613	35594945	588	35594778
chr4	86449286	86450088	588	86449878
chr5	8019740	8020063	588	8019903
chr6	50386670	50387064	588	50386832
chr7	30888460	30888842	588	30888663
chr7	82970295	82970783	588	82970590
chr7	88367569	88368040	588	88367821
chr7	104709983	104710359	588	104710184
chr7	105443048	105443466	588	105443279
chr7	135150084	135150433	588	135150267
chr7	137598799	137599219	588	137599036
chr8	26873086	26873428	588	26873280
chr8	27412334	27412703	588	27412508
chr8	41476901	41477250	588	41477086
chr8	75200670	75201034	588	75200836
chr8	91334523	91334863	588	91334701
chr8	116099840	116100164	588	116099979
chr9	31744691	31745050	588	31744862
chr9	57407973	57408308	588	57408126
chr9	59072074	59072427	588	59072265
chr9	62932793	62933156	588	62932978
chr9	67413097	67413506	588	67413323
chr9	101513796	101514153	588	101513979
chr1	14676299	14676666	587	14676495
chr1	25506805	25507144	587	25506995
chr1	33913196	33913531	587	33913362
chr1	39381332	39381651	587	39381473
chr1	45548930	45549269	587	45549085
chr1	50547065	50547393	587	50547204
chr1	83713666	83713992	587	83713826
chr1	121704867	121705210	587	121705056
chr1	124025434	124025863	587	124025628
chr1	125244330	125244678	587	125244502
chr1	126228690	126229087	587	126228869
chr1	133346206	133346567	587	133346375
chr1	145601827	145602203	587	145602028
chr1	150830922	150831266	587	150831081
chr1	151388553	151388911	587	151388728
chr1	154000465	154000811	587	154000624
chr1	155712726	155713096	587	155712911
chr1	178629952	178630311	587	178630114
chr1	186202523	186202899	587	186202713
chr1	189893757	189894087	587	189893893
chr10	26673059	26673487	587	26673250
chr10	54327369	54327780	587	54327607
chr10	66628723	66629080	587	66628893
chr10	77534858	77535177	587	77535000
chr10	84061021	84061387	587	84061202
chr10	86631775	86632113	587	86631936
chr10	89186062	89186854	587	89186247
chr10	91801663	91802078	587	91801906
chr10	105127871	105128210	587	105128051
chr10	114356662	114357119	587	114356918
chr10	116399862	116400255	587	116400031
chr10	119939499	119940131	587	119939659
chr10	121621164	121621503	587	121621339
chr11	4487871	4488275	587	4488079
chr11	6457237	6457609	587	6457422
chr11	16432900	16433295	587	16433078
chr11	24005716	24006195	587	24006011
chr11	40417657	40418012	587	40417826
chr11	53999010	53999356	587	53999205
chr11	55638587	55638973	587	55638764
chr11	58312623	58313179	587	58313001
chr11	75478191	75478540	587	75478354
chr11	75642693	75643054	587	75642895
chr11	102540497	102540875	587	102540654
chr12	4586877	4587441	587	4587061
chr12	13622248	13622593	587	13622412
chr12	32275782	32276119	587	32275956
chr12	32404459	32404822	587	32404634
chr12	57736242	57736554	587	57736390
chr12	75059208	75059689	587	75059407
chr12	83487412	83487789	587	83487620
chr12	88830782	88831127	587	88830941
chr12	90399014	90399353	587	90399201
chr12	93918881	93919216	587	93919042
chr12	109533896	109534225	587	109534029
chr12	109559087	109559408	587	109559260
chr12	116409970	116410335	587	116410135
chr13	11936206	11936553	587	11936395
chr13	13960229	13960592	587	13960420
chr13	36690917	36691236	587	36691078
chr13	47214025	47214353	587	47214180
chr13	51266782	51267178	587	51266982
chr13	69232317	69232676	587	69232499
chr13	93151397	93151759	587	93151565
chr13	101582279	101582678	587	101582481
chr13	107732902	107733258	587	107733077
chr14	65250684	65251024	587	65250841
chr14	95195914	95196260	587	95196107
chr14	99811874	99812240	587	99812045
chr14	113996340	113996689	587	113996513
chr14	115310486	115310827	587	115310660
chr14	116220407	116220760	587	116220581
chr14	117335221	117335692	587	117335430
chr15	5772738	5773144	587	5772917
chr15	19299378	19299745	587	19299559
chr15	23709212	23709587	587	23709394
chr15	23849270	23849626	587	23849459
chr15	24457191	24457542	587	24457365
chr15	45348701	45349100	587	45348912
chr15	57158439	57158818	587	57158624
chr15	69620984	69621375	587	69621176
chr15	70923183	70923551	587	70923373
chr15	80107541	80107880	587	80107693
chr15	94511608	94511968	587	94511795
chr15	99669054	99669469	587	99669213
chr16	8810244	8810544	587	8810403
chr16	20128009	20128377	587	20128176
chr16	42537279	42537627	587	42537467
chr16	42801087	42801461	587	42801289
chr16	56543105	56543450	587	56543292
chr16	94933401	94933774	587	94933595
chr16	95038960	95039300	587	95039138
chr17	11915876	11916225	587	11916039
chr17	16100157	16100620	587	16100428
chr17	35700277	35700631	587	35700452
chr17	46908022	46908331	587	46908158
chr17	53137904	53138229	587	53138089
chr17	58499164	58499559	587	58499345
chr17	66154055	66154465	587	66154221
chr17	71045489	71045974	587	71045654
chr17	78413223	78413583	587	78413395
chr17	85378564	85378927	587	85378745
chr17	93553943	93554289	587	93554135
chr18	5599698	5600059	587	5599877
chr18	11827934	11828457	587	11828275
chr18	18067758	18068165	587	18067949
chr18	26869604	26869955	587	26869787
chr18	31099987	31100370	587	31100189
chr18	31920014	31920337	587	31920179
chr18	41943432	41943784	587	41943585
chr18	48507795	48508132	587	48507951
chr18	50184131	50184526	587	50184343
chr18	53172368	53172749	587	53172557
chr18	73326314	73326680	587	73326514
chr18	85516515	85516884	587	85516683
chr18	86954131	86954461	587	86954296
chr19	20093707	20094065	587	20093872
chr19	22193049	22193421	587	22193244
chr19	39859955	39860340	587	39860141
chr19	58341417	58341738	587	58341580
chr2	5822605	5823028	587	5822856
chr2	10014523	10014878	587	10014717
chr2	25170289	25170633	587	25170443
chr2	31001235	31001593	587	31001403
chr2	80353631	80353939	587	80353794
chr2	85418352	85418772	587	85418549
chr2	91592373	91592775	587	91592575
chr2	92903537	92903861	587	92903681
chr2	98684357	98684712	587	98684529
chr2	101383851	101384194	587	101384025
chr2	103662272	103662665	587	103662491
chr2	118803819	118804231	587	118803991
chr2	123761110	123761481	587	123761302
chr2	124350315	124350697	587	124350541
chr2	126657200	126657547	587	126657371
chr2	128369316	128369654	587	128369488
chr2	132607114	132607530	587	132607331
chr2	136612584	136612985	587	136612776
chr2	176971133	176971484	587	176971311
chr2	177367298	177367660	587	177367470
chr2	181339027	181339380	587	181339227
chr3	7243643	7244094	587	7243912
chr3	13928637	13928994	587	13928796
chr3	28320958	28321495	587	28321329
chr3	29936976	29937347	587	29937155
chr3	44249659	44250038	587	44249845
chr3	47241288	47241645	587	47241463
chr3	49559744	49560236	587	49559935
chr3	50031460	50031789	587	50031620
chr3	53539117	53539474	587	53539273
chr3	83094803	83095138	587	83094957
chr3	97307523	97307860	587	97307689
chr3	103077742	103078180	587	103078004
chr3	103905695	103906056	587	103905874
chr3	110530762	110531111	587	110530954
chr3	116430176	116430893	587	116430334
chr3	117349847	117350202	587	117350019
chr3	118256697	118257080	587	118256896
chr3	123827406	123827771	587	123827574
chr3	124288613	124289059	587	124288894
chr3	152332149	152332512	587	152332337
chr3	153152126	153152470	587	153152280
chr3	155653493	155653864	587	155653686
chr4	14653359	14653750	587	14653549
chr4	26422533	26422872	587	26422688
chr4	27012545	27012914	587	27012726
chr4	30779831	30780225	587	30780057
chr4	37009685	37010036	587	37009880
chr4	60570887	60571252	587	60571081
chr4	68949873	68950221	587	68950071
chr4	88894805	88895239	587	88895000
chr4	90378124	90378471	587	90378313
chr4	94615216	94615577	587	94615380
chr4	98789805	98790175	587	98790019
chr4	99557520	99557929	587	99557710
chr4	111636925	111637356	587	111637117
chr4	112232190	112232562	587	112232384
chr4	131703061	131703415	587	131703258
chr4	140792340	140792703	587	140792508
chr4	142296090	142296466	587	142296289
chr4	155210971	155211296	587	155211125
chr5	5392858	5393260	587	5393031
chr5	6115072	6115424	587	6115237
chr5	8893500	8893816	587	8893672
chr5	28564808	28565111	587	28564983
chr5	29822914	29823251	587	29823083
chr5	44097211	44097564	587	44097393
chr5	51378294	51378642	587	51378465
chr5	58117500	58117850	587	58117699
chr5	76712647	76712998	587	76712835
chr5	78315417	78315751	587	78315584
chr5	86802480	86802816	587	86802650
chr5	88211786	88212128	587	88211961
chr5	90679135	90679492	587	90679293
chr5	96260428	96260795	587	96260607
chr5	99697762	99698099	587	99697906
chr5	119302489	119302916	587	119302676
chr5	126095866	126096217	587	126096059
chr5	130926129	130926517	587	130926324
chr5	131170066	131170411	587	131170212
chr5	131275905	131276226	587	131276088
chr5	132721790	132722187	587	132722005
chr5	145864063	145864428	587	145864246
chr5	151451141	151451515	587	151451338
chr6	29079314	29079649	587	29079453
chr6	30682596	30682928	587	30682780
chr6	42339648	42339997	587	42339834
chr6	49157053	49157399	587	49157221
chr6	49391880	49392242	587	49392056
chr6	51629435	51629797	587	51629622
chr6	56533556	56533978	587	56533782
chr6	63197607	63198058	587	63197783
chr6	72039234	72039601	587	72039434
chr6	74980841	74981252	587	74981053
chr6	79266656	79267003	587	79266822
chr6	81030211	81030571	587	81030397
chr6	86336221	86336968	587	86336773
chr6	99722404	99722750	587	99722605
chr6	117880652	117881021	587	117880825
chr7	3351243	3351654	587	3351452
chr7	18666016	18666412	587	18666199
chr7	25162188	25162526	587	25162366
chr7	25966427	25966788	587	25966609
chr7	56826503	56826850	587	56826685
chr7	58825361	58825776	587	58825549
chr7	69378880	69379283	587	69379081
chr7	72702451	72702775	587	72702630
chr7	74736798	74737203	587	74737014
chr7	96262114	96262537	587	96262316
chr7	107085166	107085558	587	107085382
chr7	107158173	107158504	587	107158334
chr7	118351417	118351804	587	118351606
chr7	123229410	123229843	587	123229664
chr7	125752834	125753258	587	125753059
chr7	131080934	131081271	587	131081104
chr7	137677783	137678119	587	137677925
chr7	148326508	148327015	587	148326685
chr8	5596649	5597033	587	5596869
chr8	7173757	7174142	587	7173951
chr8	25065633	25066333	587	25066168
chr8	39592100	39592527	587	39592349
chr8	54067983	54068327	587	54068164
chr8	61733945	61734317	587	61734120
chr8	69844092	69844418	587	69844250
chr8	73463083	73463429	587	73463242
chr8	76735559	76735938	587	76735739
chr8	88757622	88757949	587	88757771
chr8	98974767	98975116	587	98974935
chr9	9772514	9772912	587	9772712
chr9	15061521	15061834	587	15061687
chr9	21310679	21311071	587	21310852
chr9	32037870	32038468	587	32038173
chr9	66228813	66229217	587	66229090
chr9	67477084	67477501	587	67477244
chr9	75561129	75561766	587	75561285
chr9	76837784	76838140	587	76837954
chr9	82582973	82583331	587	82583134
chr9	85270234	85270640	587	85270398
chr9	95391115	95391461	587	95391299
chr9	100273913	100274302	587	100274074
chr9	123618270	123618722	587	123618536
chrX	10364197	10364541	587	10364373
chrX	11130939	11131307	587	11131120
chrX	12482069	12482448	587	12482265
chrX	21373551	21373919	587	21373729
chrX	34351404	34351748	587	34351571
chrX	39842631	39842984	587	39842811
chrX	46335976	46336337	587	46336158
chrX	47943818	47944250	587	47944063
chrX	53638751	53639096	587	53638927
chrX	53789409	53789722	587	53789553
chrX	70984639	70985141	587	70984951
chrX	71257812	71258200	587	71257995
chrX	72685606	72685937	587	72685772
chrX	74986735	74987085	587	74986926
chrX	93146824	93147151	587	93147002
chrX	96330220	96330579	587	96330401
chrX	99358449	99358802	587	99358608
chrX	99392518	99392855	587	99392695
chrX	140923213	140923559	587	140923380
chrX	144007552	144007930	587	144007749
chrX	144710450	144710808	587	144710627
chrX	148614867	148615199	587	148615007
chrX	148693529	148693870	587	148693696
chrX	150421233	150421648	587	150421434
chrX	152078526	152078910	587	152078712
chrX	155922189	155922571	587	155922391
chrX	162892252	162892617	587	162892431
chrX	163804392	163804735	587	163804578
chrX	166053996	166054309	587	166054134
chrY	2062976	2063316	587	2063117
chr1	11259265	11259783	586	11259499
chr1	14873762	14874126	586	14873945
chr1	60480713	60481131	586	60480942
chr1	137486814	137487166	586	137486972
chr1	153563522	153563846	586	153563705
chr1	159266380	159266828	586	159266575
chr10	30489328	30489746	586	30489577
chr10	41398632	41399006	586	41398807
chr10	42064257	42064624	586	42064443
chr10	61119059	61119412	586	61119259
chr10	84824668	84825051	586	84824827
chr10	85148401	85148745	586	85148553
chr10	89286703	89287039	586	89286866
chr10	90575708	90576080	586	90575885
chr10	108173410	108173761	586	108173591
chr10	117037473	117038178	586	117037996
chr10	119929334	119929680	586	119929493
chr10	120449474	120449833	586	120449646
chr11	30648246	30648681	586	30648470
chr11	33417059	33417390	586	33417195
chr11	51786674	51787234	586	51787071
chr11	99072513	99072870	586	99072707
chr11	101602149	101602496	586	101602329
chr11	107302621	107303088	586	107302792
chr11	116456276	116456618	586	116456444
chr11	118533312	118533649	586	118533490
chr12	7003594	7003945	586	7003758
chr12	23486733	23487108	586	23486910
chr12	30941460	30941840	586	30941646
chr12	45683094	45683467	586	45683285
chr12	51382654	51382989	586	51382847
chr12	70863361	70863694	586	70863526
chr12	74638724	74639061	586	74638884
chr12	77868991	77869336	586	77869150
chr12	90480044	90480412	586	90480232
chr12	100805747	100806112	586	100805949
chr12	109660697	109661305	586	109660896
chr13	4549254	4549675	586	4549536
chr13	17905291	17905609	586	17905430
chr13	44424839	44425212	586	44425018
chr13	46884749	46885088	586	46884904
chr13	51436853	51437201	586	51437006
chr13	71956456	71956792	586	71956617
chr13	76366576	76367033	586	76366790
chr13	107774205	107774571	586	107774390
chr13	108801471	108801822	586	108801660
chr14	26635897	26636238	586	26636068
chr14	35129764	35130128	586	35129943
chr14	55498090	55498436	586	55498291
chr14	57480711	57481074	586	57480892
chr14	70141443	70141841	586	70141641
chr14	74091439	74091832	586	74091628
chr14	78254863	78255274	586	78255050
chr14	79997135	79997527	586	79997324
chr14	102035008	102035343	586	102035162
chr15	8019478	8019931	586	8019721
chr15	46566343	46566707	586	46566517
chr15	66781766	66782114	586	66781956
chr15	78029467	78029809	586	78029644
chr15	82852576	82852914	586	82852758
chr16	4688678	4689164	586	4688856
chr16	20089759	20090112	586	20089922
chr16	38231175	38231508	586	38231356
chr16	67090013	67090364	586	67090179
chr16	96251671	96252074	586	96251873
chr17	17346877	17347269	586	17347067
chr17	34538604	34538963	586	34538784
chr17	42936649	42936991	586	42936792
chr17	59178226	59178595	586	59178400
chr17	81542957	81543707	586	81543536
chr18	14108072	14108481	586	14108273
chr18	34973649	34974067	586	34973802
chr18	70741185	70741763	586	70741350
chr18	80734363	80734709	586	80734536
chr19	4298426	4298847	586	4298682
chr19	5149478	5149892	586	5149651
chr19	7707106	7707628	586	7707393
chr19	30461939	30462287	586	30462105
chr2	49667673	49667993	586	49667832
chr2	51493510	51493857	586	51493668
chr2	58435615	58436168	586	58435775
chr2	59409009	59409388	586	59409193
chr2	90325211	90325569	586	90325395
chr2	115340791	115341132	586	115340969
chr2	119398542	119398860	586	119398714
chr2	144107188	144107549	586	144107415
chr2	147449050	147449413	586	147449240
chr2	149088973	149089308	586	149089141
chr2	158627495	158627840	586	158627667
chr3	24255557	24256140	586	24255784
chr3	57233430	57233786	586	57233600
chr3	58751839	58752170	586	58751978
chr3	63185063	63185439	586	63185253
chr3	63563882	63564234	586	63564065
chr3	130598543	130598872	586	130598714
chr3	138960833	138961230	586	138961049
chr3	140237429	140237783	586	140237611
chr3	144414777	144415117	586	144414942
chr3	157533709	157534119	586	157533892
chr4	11860881	11861231	586	11861032
chr4	21680084	21680519	586	21680323
chr4	45475504	45475854	586	45475692
chr4	72292750	72293163	586	72292990
chr4	82361805	82362167	586	82361986
chr4	89017418	89018133	586	89017972
chr4	99061064	99061426	586	99061243
chr4	99139238	99139607	586	99139431
chr4	116275233	116275605	586	116275416
chr4	130174764	130175104	586	130174925
chr4	132910622	132911086	586	132910824
chr4	133916634	133916957	586	133916774
chr4	140319761	140320152	586	140320002
chr4	140682570	140682940	586	140682753
chr4	153816105	153816452	586	153816258
chr4	155411438	155411822	586	155411611
chr5	16375415	16375757	586	16375585
chr5	23633197	23633604	586	23633408
chr5	33648069	33648391	586	33648211
chr5	58684994	58685371	586	58685192
chr5	92716274	92716630	586	92716452
chr5	100827311	100827674	586	100827482
chr5	126453908	126454246	586	126454079
chr6	29741042	29741411	586	29741189
chr6	59880692	59881034	586	59880841
chr6	123161896	123162219	586	123162060
chr6	125134239	125134600	586	125134431
chr6	129084521	129084962	586	129084684
chr6	140397643	140397984	586	140397797
chr7	3160297	3160734	586	3160507
chr7	21439504	21439902	586	21439672
chr7	26552841	26553191	586	26553002
chr7	59363281	59363615	586	59363432
chr7	64356651	64357068	586	64356851
chr7	77937126	77937499	586	77937312
chr7	88707395	88708033	586	88707599
chr7	104899193	104899584	586	104899388
chr7	106940371	106940695	586	106940547
chr7	116049139	116049468	586	116049290
chr7	117183619	117184055	586	117183842
chr7	125824142	125824559	586	125824376
chr7	128686030	128686336	586	128686176
chr8	11944473	11944830	586	11944635
chr8	14970702	14971072	586	14970870
chr8	111999384	111999728	586	111999549
chr9	49614862	49615206	586	49615050
chr9	54422094	54422439	586	54422262
chr9	75203918	75204272	586	75204087
chr9	78316025	78316414	586	78316168
chr9	100446125	100446505	586	100446266
chr9	104359990	104360398	586	104360181
chr9	108834652	108835030	586	108834823
chrX	54949345	54949730	586	54949541
chrX	131043985	131044396	586	131044230
chr1	6152318	6152696	585	6152506
chr1	94969118	94969433	585	94969262
chr1	153389936	153390298	585	153390110
chr1	192813594	192813935	585	192813756
chr10	38722366	38722786	585	38722516
chr11	42857929	42858258	585	42858082
chr11	78245596	78245971	585	78245781
chr11	102019312	102019726	585	102019546
chr13	6149301	6149668	585	6149482
chr13	41796476	41796813	585	41796623
chr13	58118763	58119100	585	58118938
chr13	69538385	69538761	585	69538578
chr13	91061173	91061538	585	91061369
chr13	94833114	94833504	585	94833309
chr15	84909167	84909522	585	84909311
chr15	102063674	102064074	585	102063880
chr16	21709330	21709932	585	21709745
chr16	34719576	34719952	585	34719767
chr16	57750712	57751084	585	57750891
chr16	78204849	78205207	585	78205012
chr18	82336743	82337076	585	82336930
chr19	46255526	46255892	585	46255692
chr2	79362269	79362669	585	79362462
chr2	80283182	80283538	585	80283361
chr2	90347926	90348259	585	90348107
chr2	90774639	90774977	585	90774806
chr3	87594118	87594475	585	87594289
chr3	95743535	95743886	585	95743723
chr3	116161928	116162322	585	116162127
chr4	12604685	12605059	585	12604865
chr4	33241042	33241429	585	33241230
chr4	43491078	43491410	585	43491243
chr4	148466648	148467521	585	148467324
chr5	45842309	45842685	585	45842510
chr5	110208511	110208840	585	110208690
chr6	29957394	29957737	585	29957566
chr6	32429293	32429686	585	32429488
chr6	52609918	52610276	585	52610117
chr6	108656652	108657022	585	108656829
chr6	121180719	121181077	585	121180894
chr7	28037553	28037885	585	28037745
chr7	49898069	49898398	585	49898227
chr7	54674504	54674867	585	54674679
chr8	18215148	18215517	585	18215318
chr8	18460618	18460975	585	18460782
chr8	26866509	26866948	585	26866787
chr8	116174446	116174787	585	116174614
chr9	63690138	63690502	585	63690340
chr1	40734170	40734584	584	40734383
chr1	108696458	108696848	584	108696705
chr1	130843992	130844377	584	130844175
chr1	136018804	136019178	584	136018989
chr1	162143270	162143627	584	162143448
chr1	193153056	193153535	584	193153344
chr1	196248213	196248563	584	196248368
chr10	52593802	52594154	584	52593978
chr10	56095496	56095847	584	56095676
chr10	61189623	61190414	584	61190210
chr10	67118096	67118450	584	67118291
chr10	93383216	93383576	584	93383388
chr10	122115522	122115872	584	122115699
chr11	3800045	3800422	584	3800240
chr11	29563093	29563481	584	29563287
chr11	46661743	46662099	584	46661907
chr11	58669172	58669511	584	58669339
chr11	60504773	60505297	584	60505025
chr11	65718990	65719333	584	65719166
chr11	76810787	76811146	584	76810963
chr11	78641643	78642394	584	78642073
chr11	85491121	85491462	584	85491279
chr12	18576333	18576662	584	18576515
chr12	59708260	59708582	584	59708427
chr12	60179878	60180228	584	60180049
chr12	104864981	104865378	584	104865188
chr12	105851881	105852316	584	105852120
chr13	38962545	38962912	584	38962719
chr13	68065142	68065696	584	68065530
chr13	75537443	75537769	584	75537615
chr13	76119369	76119708	584	76119563
chr14	29654355	29654693	584	29654507
chr14	43309530	43309872	584	43309694
chr14	79354151	79354472	584	79354314
chr14	102444414	102444734	584	102444554
chr14	106878557	106878903	584	106878711
chr14	124666239	124666571	584	124666426
chr15	8818472	8818927	584	8818743
chr15	14656513	14656813	584	14656657
chr15	37656061	37656437	584	37656249
chr15	59189308	59189636	584	59189478
chr15	98582345	98582676	584	98582503
chr15	98930441	98931058	584	98930867
chr15	99472270	99472624	584	99472457
chr16	13809900	13810235	584	13810086
chr16	33258898	33259691	584	33259111
chr16	35500449	35500795	584	35500611
chr16	65185082	65185459	584	65185264
chr16	85965735	85966090	584	85965921
chr16	86081414	86081743	584	86081588
chr16	87500799	87501204	584	87500999
chr16	95572078	95572479	584	95572254
chr17	7322583	7322944	584	7322748
chr17	45975811	45976199	584	45976009
chr17	65188336	65188677	584	65188506
chr17	71083209	71083550	584	71083360
chr17	73159827	73160232	584	73160027
chr17	84395182	84395538	584	84395377
chr17	85184134	85184868	584	85184335
chr18	34402447	34402850	584	34402640
chr18	36943191	36943545	584	36943353
chr18	74344287	74344620	584	74344477
chr19	3791505	3791880	584	3791682
chr19	9680258	9680772	584	9680424
chr19	40617562	40617892	584	40617724
chr2	5838400	5838747	584	5838580
chr2	9892470	9892797	584	9892620
chr2	32250467	32250854	584	32250663
chr2	103587447	103587827	584	103587616
chr2	118942321	118942726	584	118942513
chr2	130178282	130178619	584	130178430
chr3	32809149	32809490	584	32809295
chr3	52832261	52832605	584	52832425
chr3	56064335	56064697	584	56064532
chr3	88928520	88928873	584	88928678
chr3	94442049	94442408	584	94442251
chr3	100767985	100768385	584	100768190
chr3	108955976	108956415	584	108956150
chr3	111279531	111279860	584	111279684
chr3	122959565	122959954	584	122959715
chr3	138562726	138563048	584	138562868
chr3	142757299	142757650	584	142757483
chr4	25663612	25663975	584	25663780
chr4	41028284	41028902	584	41028672
chr4	41106981	41107403	584	41107224
chr4	86306517	86307227	584	86307041
chr4	115716141	115716529	584	115716335
chr4	124269221	124269529	584	124269356
chr4	137057320	137057653	584	137057472
chr4	140956670	140957046	584	140956826
chr4	152855087	152855425	584	152855244
chr5	20433842	20434184	584	20434026
chr5	33198084	33198460	584	33198262
chr5	66644104	66644835	584	66644643
chr5	68328325	68328681	584	68328507
chr5	75134297	75134917	584	75134653
chr5	100987831	100988176	584	100987995
chr5	101913251	101913581	584	101913419
chr5	124289349	124290131	584	124289529
chr6	34865889	34866435	584	34866127
chr6	110176193	110176538	584	110176361
chr6	125343815	125344336	584	125344108
chr6	126250632	126251000	584	126250808
chr6	128688304	128688775	584	128688464
chr6	136644881	136645237	584	136645053
chr6	140355668	140356021	584	140355841
chr7	5292866	5293225	584	5293040
chr7	38541364	38541707	584	38541544
chr7	81483704	81484079	584	81483858
chr7	83144260	83144601	584	83144425
chr7	91888634	91888978	584	91888814
chr7	133482742	133483093	584	133482903
chr7	146684904	146685303	584	146685106
chr8	11942663	11943420	584	11943217
chr8	26281844	26282225	584	26282038
chr8	74014385	74014743	584	74014563
chr8	77478075	77478484	584	77478290
chr8	98178245	98178614	584	98178418
chr8	119585746	119586137	584	119585934
chr8	128922235	128922637	584	128922461
chr9	46067046	46067434	584	46067241
chr9	54590550	54590919	584	54590721
chr9	56061162	56061515	584	56061347
chr9	60705703	60706075	584	60705873
chr9	87916180	87916538	584	87916357
chr9	100394307	100394734	584	100394533
chr9	101763921	101764290	584	101764107
chr9	118220937	118221283	584	118221092
chr9	119006307	119006655	584	119006479
chr1	16172288	16172614	583	16172478
chr1	19179106	19179474	583	19179297
chr1	83317587	83317949	583	83317747
chr10	80461614	80462003	583	80461759
chr10	81265069	81265437	583	81265255
chr12	47254490	47254868	583	47254682
chr13	94530279	94530695	583	94530502
chr13	113596582	113596955	583	113596782
chr14	61085408	61085809	583	61085644
chr17	80386233	80386553	583	80386386
chr18	3635394	3635757	583	3635593
chr18	65314544	65314895	583	65314721
chr2	130496103	130496461	583	130496279
chr3	97824222	97824583	583	97824390
chr4	15997843	15998176	583	15998034
chr4	131863791	131864179	583	131863955
chr4	138364529	138364903	583	138364685
chr5	137954481	137954836	583	137954648
chr6	3321287	3321664	583	3321480
chr6	144382396	144382711	583	144382559
chr7	107947335	107947725	583	107947517
chr7	136898254	136898608	583	136898444
chr9	28082069	28082455	583	28082261
chr9	77073944	77074375	583	77074137
chr9	117231443	117231864	583	117231624
chr1	44259653	44260039	582	44259838
chr1	65399112	65399480	582	65399303
chr1	88192099	88192442	582	88192268
chr1	120468763	120469124	582	120468939
chr1	122588605	122588953	582	122588799
chr10	6890167	6890481	582	6890316
chr10	8359670	8360031	582	8359863
chr10	18365105	18365447	582	18365251
chr10	60889471	60889903	582	60889669
chr10	95358348	95358756	582	95358528
chr10	127408229	127408586	582	127408401
chr11	75415185	75415519	582	75415316
chr11	89351741	89352114	582	89351923
chr11	94440119	94440483	582	94440295
chr11	96703854	96704198	582	96704040
chr12	106547005	106547341	582	106547185
chr13	22801925	22802428	582	22802284
chr13	59798355	59798713	582	59798533
chr13	86368208	86368613	582	86368448
chr14	19035443	19035846	582	19035671
chr14	31030397	31030742	582	31030570
chr15	38759127	38759860	582	38759673
chr15	79437132	79437607	582	79437392
chr15	102479841	102480182	582	102480003
chr16	10504556	10504902	582	10504718
chr16	13804785	13805703	582	13805509
chr16	90691032	90691387	582	90691231
chr16	95246081	95246438	582	95246261
chr17	25826129	25826492	582	25826304
chr17	28226546	28226908	582	28226712
chr17	29920735	29921042	582	29920908
chr17	35270019	35270345	582	35270159
chr17	48222957	48223285	582	48223112
chr17	88136389	88136736	582	88136554
chr18	56712973	56713363	582	56713161
chr18	74551344	74551684	582	74551531
chr19	23521606	23521952	582	23521785
chr19	30308557	30308905	582	30308758
chr19	42143664	42144003	582	42143823
chr19	45381689	45382033	582	45381869
chr19	46615184	46615538	582	46615351
chr2	14926082	14926520	582	14926334
chr2	28313459	28313874	582	28313689
chr2	29427850	29428219	582	29428030
chr2	30056919	30057310	582	30057108
chr2	72035116	72035535	582	72035271
chr2	76241472	76241812	582	76241624
chr2	116650155	116650503	582	116650337
chr2	122120685	122121007	582	122120836
chr2	154796153	154796531	582	154796341
chr3	64680584	64681017	582	64680772
chr3	94880831	94881322	582	94881027
chr3	99294580	99295053	582	99294774
chr3	100495826	100496214	582	100495998
chr4	45237689	45238001	582	45237818
chr4	115745825	115746173	582	115745990
chr4	123273630	123274048	582	123273857
chr4	135274832	135275167	582	135275000
chr4	135365072	135365468	582	135365272
chr5	105910828	105911531	582	105911354
chr5	114036225	114036560	582	114036402
chr5	121381161	121381562	582	121381360
chr5	144343934	144344322	582	144344136
chr5	149530396	149530718	582	149530576
chr6	33076638	33076991	582	33076801
chr6	68463339	68463699	582	68463524
chr6	113399332	113399666	582	113399508
chr6	120397103	120397441	582	120397264
chr6	122762720	122763060	582	122762902
chr7	59378606	59378990	582	59378800
chr7	103892973	103893330	582	103893133
chr7	106526230	106526642	582	106526427
chr7	127776006	127776404	582	127776226
chr7	133544542	133544918	582	133544735
chr8	34364472	34364857	582	34364666
chr8	87412773	87413145	582	87412951
chr8	106066277	106066978	582	106066478
chr8	113204299	113204655	582	113204471
chr9	3863998	3864350	582	3864176
chr9	66765594	66765923	582	66765763
chr9	103729954	103730309	582	103730139
chr9	110974669	110975018	582	110974834
chrX	130905849	130906215	582	130906012
chr1	75287209	75287542	581	75287386
chr10	68050622	68050988	581	68050811
chr10	70150017	70150363	581	70150184
chr11	98229544	98229931	581	98229730
chr11	117890309	117890723	581	117890494
chr12	113155622	113155970	581	113155792
chr15	81841698	81842356	581	81841867
chr19	23094274	23094650	581	23094462
chr2	19673558	19673885	581	19673695
chr2	26479968	26480476	581	26480277
chr3	122785943	122786322	581	122786122
chr3	127534040	127534415	581	127534235
chr5	42565334	42565716	581	42565530
chr5	140928847	140929199	581	140929017
chr6	39154992	39155331	581	39155147
chr6	99768455	99768856	581	99768654
chr7	97164467	97164826	581	97164663
chr7	134561209	134561548	581	134561365
chr8	91754102	91754458	581	91754276
chr1	3975247	3975600	580	3975414
chr1	20279877	20280215	580	20280058
chr1	26794660	26795043	580	26794856
chr1	35018483	35018837	580	35018645
chr1	38207164	38207552	580	38207366
chr1	39296022	39296340	580	39296164
chr1	40313499	40313910	580	40313735
chr1	44230169	44230521	580	44230343
chr1	53109867	53110283	580	53110099
chr1	60302586	60302944	580	60302749
chr1	88737881	88738323	580	88738129
chr1	91021533	91021892	580	91021723
chr1	91274757	91275148	580	91274909
chr1	92587921	92588289	580	92588093
chr1	105533464	105533820	580	105533624
chr1	120355415	120355773	580	120355602
chr1	131383361	131383784	580	131383578
chr1	134500191	134500532	580	134500362
chr1	146278587	146279011	580	146278828
chr1	155734609	155734999	580	155734766
chr1	157929310	157929660	580	157929494
chr1	158870270	158870603	580	158870441
chr1	160627610	160628366	580	160627783
chr1	174311286	174311619	580	174311470
chr1	174493369	174493735	580	174493534
chr1	180672266	180672714	580	180672521
chr1	182163399	182163765	580	182163585
chr1	182841257	182841582	580	182841410
chr1	192842886	192843335	580	192843158
chr10	7321582	7321944	580	7321762
chr10	12398795	12399159	580	12398959
chr10	19427261	19427609	580	19427448
chr10	28674297	28674661	580	28674465
chr10	34358077	34358413	580	34358224
chr10	40093203	40093592	580	40093405
chr10	43483985	43484355	580	43484141
chr10	51361200	51361541	580	51361390
chr10	53219379	53220095	580	53219555
chr10	59482069	59482409	580	59482232
chr10	62414465	62414847	580	62414646
chr10	63057386	63057713	580	63057555
chr10	67745208	67745557	580	67745405
chr10	70556061	70556428	580	70556198
chr10	74446651	74446995	580	74446821
chr10	77192676	77193054	580	77192851
chr10	80412481	80413081	580	80412635
chr10	94461326	94461718	580	94461528
chr10	94979656	94980024	580	94979828
chr10	104200003	104200369	580	104200185
chr10	104577197	104577539	580	104577326
chr10	110790265	110790636	580	110790437
chr10	114640932	114641319	580	114641105
chr10	116643581	116643991	580	116643806
chr10	126802087	126802486	580	126802316
chr10	127022551	127022916	580	127022716
chr10	127659687	127660612	580	127659867
chr11	3905937	3906827	580	3906687
chr11	4808258	4808648	580	4808464
chr11	6324186	6324568	580	6324377
chr11	8665366	8665726	580	8665566
chr11	23379721	23380125	580	23379914
chr11	35910715	35911188	580	35911000
chr11	36010178	36010592	580	36010371
chr11	42712982	42713315	580	42713134
chr11	45557214	45557534	580	45557366
chr11	52199521	52199914	580	52199716
chr11	53286216	53286575	580	53286413
chr11	61118095	61118456	580	61118269
chr11	72864864	72865218	580	72865033
chr11	75618251	75618650	580	75618474
chr11	77451531	77452245	580	77451964
chr11	79899745	79900193	580	79900004
chr11	79981100	79981488	580	79981292
chr11	85341548	85341884	580	85341718
chr11	87786966	87787276	580	87787110
chr11	88669713	88670043	580	88669857
chr11	88679745	88680294	580	88680091
chr11	89926446	89927155	580	89927001
chr11	95168402	95168737	580	95168554
chr11	97283305	97283661	580	97283486
chr11	97731116	97731493	580	97731296
chr11	99179010	99179362	580	99179206
chr11	100588212	100588635	580	100588399
chr11	102143114	102143524	580	102143306
chr11	102834272	102834641	580	102834453
chr11	103214627	103214956	580	103214775
chr11	113674425	113674808	580	113674615
chr11	120861036	120861541	580	120861216
chr12	3593750	3594122	580	3593946
chr12	54783002	54783369	580	54783181
chr12	66525170	66525556	580	66525383
chr12	72061628	72061974	580	72061821
chr12	99476936	99477260	580	99477085
chr12	101196606	101196954	580	101196771
chr12	116334952	116335305	580	116335126
chr12	117309476	117309885	580	117309630
chr13	34540409	34540798	580	34540606
chr13	37041692	37042059	580	37041859
chr13	46224026	46224399	580	46224208
chr13	49540920	49541277	580	49541094
chr13	49696319	49696728	580	49696506
chr13	55525447	55525838	580	55525649
chr13	58344420	58344778	580	58344605
chr13	60413832	60414213	580	60414023
chr13	73110363	73110692	580	73110511
chr13	87884855	87885301	580	87885024
chr13	99571067	99571419	580	99571245
chr13	109495267	109495612	580	109495443
chr14	3619354	3619682	580	3619514
chr14	21307072	21307471	580	21307224
chr14	35373867	35374388	580	35374138
chr14	54737004	54737386	580	54737164
chr14	57711893	57712506	580	57712039
chr14	69777741	69778363	580	69778202
chr14	75496967	75497356	580	75497145
chr14	87814773	87815116	580	87814932
chr15	35299437	35299850	580	35299621
chr15	42662768	42663147	580	42662946
chr15	51657324	51657743	580	51657549
chr15	73516226	73516567	580	73516423
chr15	80750365	80750818	580	80750632
chr15	92000665	92001016	580	92000847
chr15	93205386	93205851	580	93205621
chr15	101807345	101807998	580	101807590
chr15	102215596	102215998	580	102215812
chr16	13670204	13670598	580	13670392
chr16	14216163	14216520	580	14216335
chr16	15412583	15412969	580	15412766
chr16	19914348	19914763	580	19914576
chr16	20614973	20615335	580	20615153
chr16	25076137	25076485	580	25076315
chr16	30165855	30166304	580	30166087
chr16	62298461	62298886	580	62298684
chr16	89947379	89947735	580	89947559
chr16	90130056	90130433	580	90130237
chr17	6411651	6412002	580	6411828
chr17	13668158	13668475	580	13668356
chr17	25067631	25068126	580	25067922
chr17	27676726	27677097	580	27676906
chr17	29959637	29959996	580	29959823
chr17	34673850	34674576	580	34674360
chr17	44305646	44306006	580	44305822
chr17	46955078	46955483	580	46955267
chr17	47530466	47530827	580	47530662
chr17	48325805	48326223	580	48326030
chr17	53727541	53727870	580	53727697
chr17	56127001	56127365	580	56127175
chr17	56515289	56515651	580	56515483
chr17	64689639	64690080	580	64689878
chr17	66171227	66171612	580	66171446
chr17	70847139	70847513	580	70847330
chr17	75260423	75260992	580	75260577
chr17	77671202	77671538	580	77671355
chr17	80607466	80608260	580	80608085
chr17	80665920	80666323	580	80666126
chr17	84549951	84550569	580	84550410
chr17	89388791	89389141	580	89388976
chr18	6249487	6249902	580	6249674
chr18	7518716	7519084	580	7518903
chr18	31784231	31784611	580	31784414
chr18	37462667	37463025	580	37462852
chr18	53020027	53020357	580	53020211
chr18	54182307	54182876	580	54182688
chr18	60638992	60639397	580	60639159
chr18	65522637	65523058	580	65522834
chr18	66583791	66584440	580	66583965
chr18	66648941	66649313	580	66649099
chr18	79716591	79716942	580	79716751
chr19	4060249	4060748	580	4060459
chr19	4604310	4604723	580	4604548
chr19	12011466	12011855	580	12011668
chr19	27500969	27501343	580	27501164
chr19	35028414	35028738	580	35028577
chr19	39043981	39044316	580	39044156
chr19	44291983	44292337	580	44292171
chr19	45612014	45612349	580	45612166
chr19	47435426	47435770	580	47435608
chr2	3975095	3975466	580	3975280
chr2	21879970	21880490	580	21880179
chr2	30196696	30197171	580	30196980
chr2	31315484	31315815	580	31315647
chr2	36211989	36212401	580	36212211
chr2	37883744	37884127	580	37883929
chr2	60030896	60031227	580	60031067
chr2	62253533	62253901	580	62253723
chr2	69632111	69632429	580	69632267
chr2	70511505	70511922	580	70511704
chr2	73146123	73146509	580	73146320
chr2	83448830	83449203	580	83449022
chr2	84562790	84563278	580	84563058
chr2	84619936	84620313	580	84620124
chr2	84879126	84879781	580	84879293
chr2	101774513	101774886	580	101774710
chr2	118094266	118094638	580	118094436
chr2	120273085	120273427	580	120273273
chr2	120693350	120693711	580	120693548
chr2	143751368	143751867	580	143751633
chr2	144314902	144315362	580	144315096
chr2	146082251	146082615	580	146082418
chr2	149645962	149646299	580	149646117
chr2	152695764	152696194	580	152695945
chr2	165634290	165634657	580	165634476
chr2	168519410	168519768	580	168519583
chr2	170008230	170008746	580	170008489
chr2	176851929	176852253	580	176852071
chr2	177967037	177967420	580	177967246
chr3	26607529	26607890	580	26607702
chr3	29373804	29374143	580	29373965
chr3	30846659	30846996	580	30846835
chr3	40678902	40679249	580	40679076
chr3	41180644	41181013	580	41180793
chr3	51225403	51225794	580	51225586
chr3	65267105	65267555	580	65267313
chr3	78910232	78910629	580	78910428
chr3	94599155	94599506	580	94599335
chr3	95403596	95403989	580	95403762
chr3	97593233	97593610	580	97593431
chr3	104777147	104777638	580	104777380
chr3	109796639	109797032	580	109796810
chr3	112894743	112895100	580	112894901
chr3	116574829	116575272	580	116575074
chr3	129267434	129267772	580	129267617
chr3	135332120	135332538	580	135332275
chr3	138948657	138948988	580	138948811
chr3	140345758	140346141	580	140345957
chr3	144089293	144089646	580	144089492
chr4	11501253	11501615	580	11501417
chr4	32638333	32638693	580	32638502
chr4	37481116	37481566	580	37481333
chr4	40694990	40695319	580	40695142
chr4	42427430	42427793	580	42427614
chr4	43984113	43984457	580	43984280
chr4	44222232	44222634	580	44222418
chr4	76408415	76409017	580	76408641
chr4	83226714	83227083	580	83226881
chr4	92780704	92781203	580	92780954
chr4	98865760	98866133	580	98865921
chr4	103781994	103782397	580	103782222
chr4	107308507	107308903	580	107308714
chr4	108009151	108009511	580	108009332
chr4	108369531	108369942	580	108369764
chr4	115746660	115747128	580	115746915
chr4	116095277	116095698	580	116095476
chr4	117893821	117894166	580	117893968
chr4	120309914	120310360	580	120310115
chr4	122566777	122567145	580	122566978
chr4	122746643	122746978	580	122746810
chr4	122864663	122865059	580	122864839
chr4	124796340	124796680	580	124796516
chr4	127732463	127732871	580	127732652
chr4	128448589	128448943	580	128448769
chr4	132359356	132359731	580	132359539
chr4	147550878	147551262	580	147551043
chr4	148350356	148350751	580	148350554
chr4	150344271	150344639	580	150344443
chr4	151422670	151423433	580	151423245
chr4	154955208	154955640	580	154955458
chr5	3628350	3628713	580	3628511
chr5	12564816	12565234	580	12565067
chr5	14605175	14605516	580	14605355
chr5	16391215	16391818	580	16391618
chr5	20244582	20244976	580	20244781
chr5	24186950	24187309	580	24187112
chr5	27673726	27674129	580	27673953
chr5	31397310	31397670	580	31397508
chr5	36663282	36663659	580	36663466
chr5	49662945	49663308	580	49663128
chr5	54036070	54036488	580	54036269
chr5	78501231	78501619	580	78501439
chr5	91048104	91048438	580	91048268
chr5	91387769	91388145	580	91387965
chr5	100181379	100181826	580	100181628
chr5	103053497	103053828	580	103053666
chr5	106402805	106403152	580	106402976
chr5	106804776	106805156	580	106804950
chr5	110540029	110540461	580	110540239
chr5	111293193	111293536	580	111293367
chr5	111313200	111313539	580	111313375
chr5	115683439	115683872	580	115683628
chr5	123109137	123109487	580	123109312
chr5	123513157	123513840	580	123513645
chr5	125722812	125723185	580	125722990
chr5	135505988	135506794	580	135506179
chr5	136099729	136100085	580	136099909
chr5	137091698	137092105	580	137091897
chr5	139586140	139586484	580	139586322
chr5	142745594	142746123	580	142745829
chr5	145777634	145778050	580	145777820
chr5	148785019	148785378	580	148785190
chr6	5001912	5002298	580	5002112
chr6	5378833	5379199	580	5378999
chr6	9246417	9246779	580	9246600
chr6	31517045	31517408	580	31517217
chr6	35592285	35592625	580	35592454
chr6	48082831	48083184	580	48083008
chr6	49880079	49880429	580	49880255
chr6	70767159	70767544	580	70767350
chr6	72133327	72133675	580	72133490
chr6	72342359	72342803	580	72342543
chr6	87502015	87502428	580	87502233
chr6	110604801	110605162	580	110604974
chr6	117782361	117782732	580	117782553
chr6	119742589	119743335	580	119742797
chr6	120260796	120261175	580	120260979
chr6	120647313	120647659	580	120647503
chr6	147635353	147635703	580	147635550
chr6	149224203	149224550	580	149224350
chr6	149368321	149368656	580	149368496
chr7	8647982	8648297	580	8648133
chr7	24013490	24013851	580	24013663
chr7	33239632	33240035	580	33239833
chr7	36323235	36323624	580	36323424
chr7	36374698	36375055	580	36374852
chr7	37498023	37498394	580	37498212
chr7	53633555	53633951	580	53633752
chr7	54109037	54109440	580	54109222
chr7	67124583	67124978	580	67124740
chr7	72614011	72614358	580	72614168
chr7	78300690	78301044	580	78300879
chr7	81161470	81161854	580	81161660
chr7	88598524	88598857	580	88598678
chr7	104848992	104849380	580	104849193
chr7	110267904	110268284	580	110268082
chr7	116115405	116115753	580	116115588
chr7	120752643	120753047	580	120752861
chr7	134325223	134325575	580	134325401
chr7	141958681	141959048	580	141958869
chr7	143327940	143328332	580	143328148
chr7	147056337	147056723	580	147056521
chr8	13467016	13467384	580	13467183
chr8	26212126	26212463	580	26212287
chr8	26910728	26911109	580	26910926
chr8	27057974	27058397	580	27058149
chr8	28380030	28380400	580	28380212
chr8	39403564	39403992	580	39403749
chr8	47481549	47481956	580	47481773
chr8	74053154	74053524	580	74053337
chr8	88133718	88134071	580	88133896
chr8	106738879	106739229	580	106739033
chr8	110177417	110177759	580	110177605
chr8	112050145	112050559	580	112050364
chr8	122652097	122652447	580	122652290
chr8	130598610	130598957	580	130598773
chr9	12884649	12885039	580	12884860
chr9	31176370	31176893	580	31176701
chr9	36490886	36491432	580	36491232
chr9	47175273	47175595	580	47175427
chr9	48645336	48645679	580	48645495
chr9	52169738	52170101	580	52169910
chr9	62330461	62330855	580	62330671
chr9	66132924	66133283	580	66133099
chr9	66431065	66431451	580	66431250
chr9	67425007	67425338	580	67425159
chr9	73000850	73001188	580	73001001
chr9	99077935	99078317	580	99078130
chr9	107364023	107364386	580	107364191
chr9	120479778	120480140	580	120479944
chrX	12564395	12564751	580	12564544
chrX	83793987	83794404	580	83794222
chrX	102346348	102346742	580	102346563
chr1	72922627	72922997	579	72922810
chr1	82790022	82790365	579	82790191
chr1	128686084	128686438	579	128686245
chr1	134042083	134042433	579	134042261
chr1	156459575	156459950	579	156459753
chr1	173755557	173755930	579	173755754
chr10	42413296	42413663	579	42413520
chr10	74779645	74780000	579	74779804
chr10	75549629	75550006	579	75549805
chr10	83864241	83864563	579	83864400
chr11	32723324	32723704	579	32723521
chr11	77549692	77550032	579	77549833
chr11	78680394	78680808	579	78680592
chr11	86963935	86964285	579	86964119
chr11	96669356	96669746	579	96669528
chr11	101595740	101596139	579	101595948
chr11	105777119	105777506	579	105777289
chr11	107802928	107803323	579	107803092
chr11	120857026	120857430	579	120857213
chr12	112602504	112602867	579	112602670
chr13	60256479	60256854	579	60256672
chr13	69799786	69800151	579	69799974
chr13	97307070	97307432	579	97307241
chr14	56495889	56496254	579	56496091
chr15	5053115	5053924	579	5053311
chr15	25855586	25855936	579	25855767
chr16	77128947	77129309	579	77129134
chr17	34891227	34891749	579	34891412
chr17	53676422	53676809	579	53676597
chr18	25682616	25682930	579	25682767
chr18	34962509	34962912	579	34962696
chr18	61342914	61343285	579	61343110
chr19	36583040	36583403	579	36583224
chr2	33407435	33407864	579	33407685
chr2	52420344	52420723	579	52420522
chr2	71636913	71637253	579	71637107
chr2	132574503	132574885	579	132574690
chr3	69690846	69691185	579	69691007
chr3	103318798	103319151	579	103318993
chr4	40171494	40171836	579	40171642
chr4	124458048	124458634	579	124458322
chr4	143639259	143639599	579	143639434
chr5	53499886	53500300	579	53500131
chr5	125272864	125273185	579	125273033
chr5	142718556	142718907	579	142718720
chr6	8054771	8055175	579	8054957
chr6	86901632	86902036	579	86901816
chr6	133837816	133838157	579	133837964
chr7	13496951	13497297	579	13497143
chr7	21760640	21760975	579	21760806
chr7	31110390	31110755	579	31110579
chr7	50708010	50708406	579	50708209
chr7	123469159	123469542	579	123469291
chr7	148011030	148011404	579	148011217
chr8	88953526	88953941	579	88953707
chr8	112225410	112225782	579	112225585
chr8	113458667	113459082	579	113458820
chr9	72342722	72343063	579	72342886
chr9	72705779	72706172	579	72705969
chr1	160179792	160180138	578	160179946
chr10	42995563	42995980	578	42995723
chr10	43269249	43269584	578	43269417
chr10	94268555	94268907	578	94268752
chr11	75538670	75538999	578	75538830
chr11	78347902	78348237	578	78348074
chr11	116326268	116326631	578	116326453
chr12	17211563	17211973	578	17211788
chr12	56242840	56243164	578	56242993
chr12	110179487	110179825	578	110179654
chr14	20500795	20501167	578	20500993
chr14	29527314	29527696	578	29527509
chr14	46394269	46394624	578	46394458
chr14	58511523	58511857	578	58511701
chr14	76750768	76751120	578	76750950
chr15	74276110	74276470	578	74276264
chr15	80831304	80831721	578	80831520
chr15	81717437	81717854	578	81717616
chr15	81806741	81807122	578	81806926
chr15	83158405	83158760	578	83158561
chr16	37971302	37971629	578	37971459
chr17	18529019	18529383	578	18529196
chr17	78596464	78596817	578	78596631
chr18	37674779	37675118	578	37674949
chr19	10581994	10582320	578	10582154
chr19	46952845	46953189	578	46953012
chr2	29810291	29810680	578	29810469
chr2	130581020	130581373	578	130581183
chr2	153452991	153453317	578	153453130
chr2	170020335	170020682	578	170020506
chr2	173388867	173389220	578	173389029
chr3	15185080	15185496	578	15185280
chr3	89789847	89790227	578	89790036
chr4	41437679	41438045	578	41437858
chr4	43094472	43094936	578	43094699
chr4	115410249	115410751	578	115410555
chr4	132689302	132689651	578	132689477
chr4	154269347	154269749	578	154269509
chr5	31901012	31901357	578	31901198
chr5	34832061	34832396	578	34832238
chr5	58107708	58108048	578	58107868
chr5	67022709	67023075	578	67022880
chr5	108399064	108399516	578	108399295
chr6	38309252	38309749	578	38309598
chr7	3378525	3378864	578	3378671
chr7	3676999	3677328	578	3677149
chr7	19719590	19719990	578	19719800
chr7	57357602	57357974	578	57357749
chr7	80787562	80787897	578	80787728
chr7	97590067	97590451	578	97590273
chr7	125931929	125932332	578	125932158
chr7	140904993	140905419	578	140905244
chr8	34761220	34761601	578	34761407
chr8	85930753	85931114	578	85930938
chr9	35295913	35296278	578	35296091
chr9	78369455	78370104	578	78369646
chr9	120366264	120366699	578	120366457
chr1	23559253	23559599	577	23559430
chr1	58509317	58509656	577	58509492
chr1	95863055	95863408	577	95863238
chr1	173962906	173963279	577	173963089
chr1	194203768	194204105	577	194203932
chr10	68720074	68720425	577	68720250
chr10	112654265	112654602	577	112654410
chr11	59677272	59677636	577	59677447
chr11	68301958	68302278	577	68302133
chr11	80409674	80410105	577	80409910
chr11	80966342	80966727	577	80966535
chr11	86816428	86816903	577	86816717
chr11	91000559	91000943	577	91000757
chr11	104342670	104343076	577	104342842
chr11	107451133	107451477	577	107451291
chr11	116896333	116896685	577	116896503
chr11	118268624	118268967	577	118268780
chr12	8057489	8057840	577	8057655
chr12	23460526	23460862	577	23460670
chr12	24490505	24490816	577	24490680
chr12	107230102	107230474	577	107230276
chr14	84310543	84310902	577	84310743
chr15	6788649	6789196	577	6788975
chr15	39994066	39994415	577	39994243
chr15	59132859	59133216	577	59133020
chr15	66968582	66968937	577	66968747
chr15	68289449	68289755	577	68289582
chr15	77522343	77522704	577	77522532
chr15	84700458	84700763	577	84700588
chr16	87572840	87573203	577	87573020
chr16	90246971	90247346	577	90247162
chr17	25611269	25612272	577	25611435
chr17	67944017	67944432	577	67944270
chr17	87297608	87297973	577	87297786
chr17	93931916	93932262	577	93932075
chr18	36064852	36065291	577	36065054
chr18	63551690	63552008	577	63551853
chr18	65485516	65485917	577	65485698
chr19	5331120	5331465	577	5331280
chr19	28847493	28847830	577	28847658
chr19	42360873	42361226	577	42361033
chr2	27782285	27782626	577	27782463
chr2	33428789	33429353	577	33428985
chr2	64633203	64633566	577	64633376
chr2	80397578	80397987	577	80397786
chr2	93055427	93055761	577	93055586
chr3	28755763	28756094	577	28755897
chr3	98473337	98473747	577	98473556
chr3	102177017	102177381	577	102177200
chr3	127528695	127529062	577	127528863
chr3	131071294	131071711	577	131071510
chr4	106797652	106797994	577	106797834
chr5	38783277	38783624	577	38783474
chr5	57778365	57778725	577	57778562
chr5	73612412	73612724	577	73612561
chr5	82056924	82057257	577	82057091
chr5	92430718	92431063	577	92430871
chr5	114377386	114377802	577	114377584
chr5	136214951	136215332	577	136215138
chr6	29205422	29205780	577	29205623
chr6	127221454	127221795	577	127221625
chr7	25409773	25410139	577	25409948
chr7	50568062	50568386	577	50568252
chr7	59606044	59606479	577	59606225
chr7	60368347	60368717	577	60368527
chr7	74827916	74828311	577	74828120
chr7	105329559	105329908	577	105329751
chr7	105809145	105809506	577	105809322
chr7	137621864	137622234	577	137622056
chr7	143045162	143045482	577	143045323
chr8	32585820	32586149	577	32585964
chr8	35730069	35730649	577	35730458
chr8	87178000	87178853	577	87178692
chr8	121965466	121965941	577	121965742
chr9	21160742	21161093	577	21160926
chr9	24714574	24714924	577	24714760
chr9	53803348	53804087	577	53803946
chr9	60342282	60342622	577	60342480
chr9	60707879	60708210	577	60708022
chr9	78238149	78238696	577	78238319
chr9	106193567	106193929	577	106193754
chr1	74356837	74357180	576	74357015
chr1	74995405	74996097	576	74995593
chr1	132976355	132976669	576	132976525
chr1	133928246	133928587	576	133928417
chr1	191787200	191787541	576	191787376
chr10	43268552	43268952	576	43268722
chr10	70798680	70799015	576	70798831
chr10	94408278	94408728	576	94408565
chr10	118670285	118670593	576	118670455
chr11	53936177	53936738	576	53936537
chr11	62522870	62523184	576	62523037
chr11	70330550	70330893	576	70330736
chr11	82740765	82741088	576	82740939
chr11	84534700	84535031	576	84534872
chr11	98927319	98927650	576	98927492
chr11	107028140	107028487	576	107028298
chr12	5749544	5749886	576	5749719
chr12	33523407	33523778	576	33523567
chr13	35832831	35833160	576	35833001
chr13	96056963	96057325	576	96057143
chr13	96542364	96542718	576	96542556
chr14	42141164	42141509	576	42141316
chr14	99470574	99471022	576	99470858
chr15	83335284	83335627	576	83335457
chr15	88285985	88286356	576	88286165
chr16	13562679	13563057	576	13562865
chr16	23448188	23448525	576	23448355
chr16	90100236	90100580	576	90100423
chr16	91124210	91124714	576	91124429
chr16	95205432	95205829	576	95205658
chr17	65755660	65756009	576	65755837
chr19	22797592	22798044	576	22797762
chr19	25199923	25200569	576	25200074
chr19	47747328	47747683	576	47747505
chr2	3312952	3313343	576	3313098
chr2	144163903	144164253	576	144164093
chr2	165518887	165519282	576	165519082
chr2	180652077	180652427	576	180652247
chr3	62254014	62254389	576	62254202
chr3	117143104	117143443	576	117143278
chr4	33772330	33772769	576	33772590
chr4	132042761	132043118	576	132042961
chr4	153698547	153698860	576	153698688
chr5	31558095	31558436	576	31558265
chr5	33605711	33606087	576	33605926
chr5	36940221	36940566	576	36940373
chr5	93591697	93592027	576	93591850
chr6	100082664	100083032	576	100082834
chr7	46507084	46507423	576	46507239
chr7	72157730	72158116	576	72157923
chr8	4510874	4511221	576	4511024
chr8	14015605	14015962	576	14015793
chr8	45582145	45582508	576	45582306
chr8	47458057	47458410	576	47458229
chr8	48668450	48668800	576	48668631
chr8	61524483	61524852	576	61524691
chr8	125153851	125154181	576	125154039
chr9	21631895	21632217	576	21632071
chr9	26841008	26841358	576	26841165
chr9	46216934	46217302	576	46217116
chr9	57746007	57746419	576	57746237
chr9	64870249	64870578	576	64870419
chr9	75253605	75254017	576	75253791
chr9	96657745	96658088	576	96657943
chrX	121240812	121241421	576	121241129
chr1	89137283	89137617	575	89137449
chr1	121157291	121157599	575	121157438
chr1	162968724	162969063	575	162968885
chr1	170149880	170150243	575	170150060
chr1	193889025	193889378	575	193889205
chr10	69627377	69627718	575	69627543
chr10	83020691	83021040	575	83020860
chr10	86151934	86152321	575	86152120
chr10	126289843	126290195	575	126290020
chr11	26015670	26016053	575	26015855
chr11	114986020	114986336	575	114986188
chr11	116560392	116560740	575	116560565
chr12	52709093	52709506	575	52709270
chr12	82070389	82070784	575	82070565
chr12	107191204	107191642	575	107191456
chr13	3479289	3479640	575	3479443
chr13	19732397	19732738	575	19732562
chr13	64231907	64232279	575	64232127
chr13	73910700	73911036	575	73910861
chr13	96772406	96772792	575	96772590
chr14	9112554	9112896	575	9112735
chr14	19114875	19115218	575	19115069
chr14	63702922	63703249	575	63703080
chr14	80169472	80169860	575	80169671
chr14	103252051	103252411	575	103252231
chr15	85811470	85811856	575	85811666
chr15	86109359	86109676	575	86109521
chr15	102423095	102423487	575	102423294
chr16	6812665	6813093	575	6812864
chr16	31937677	31938011	575	31937862
chr16	37105836	37106170	575	37105994
chr17	30002325	30002656	575	30002492
chr17	50839526	50839900	575	50839698
chr17	69046154	69046523	575	69046328
chr17	79264396	79264736	575	79264567
chr18	21285977	21286328	575	21286136
chr18	26429490	26429849	575	26429655
chr2	22260657	22260976	575	22260808
chr2	27486818	27487170	575	27487003
chr2	49215253	49215637	575	49215442
chr2	113649578	113649942	575	113649751
chr2	164893795	164894166	575	164893987
chr3	42986751	42987253	575	42986928
chr3	65123185	65123510	575	65123333
chr3	67319400	67319761	575	67319590
chr3	83831241	83831578	575	83831424
chr3	100358794	100359149	575	100358966
chr3	102417902	102418251	575	102418087
chr3	130779746	130780120	575	130779941
chr4	45120921	45121242	575	45121069
chr4	98025219	98025551	575	98025379
chr4	120184088	120184431	575	120184272
chr4	124798643	124798964	575	124798800
chr5	24670994	24671346	575	24671182
chr5	33376743	33377132	575	33376945
chr5	113714595	113714917	575	113714753
chr5	125753925	125754286	575	125754098
chr5	126630000	126630328	575	126630172
chr5	135435871	135436237	575	135436068
chr5	135579938	135580260	575	135580109
chr5	143057558	143057878	575	143057718
chr5	150391755	150392087	575	150391922
chr6	39390956	39391414	575	39391145
chr6	47841402	47841740	575	47841571
chr6	72682068	72682405	575	72682261
chr7	5764049	5764681	575	5764209
chr7	10777874	10778245	575	10778040
chr7	51044675	51045033	575	51044859
chr7	86764402	86764732	575	86764564
chr7	149382676	149383022	575	149382865
chr8	4460945	4461373	575	4461146
chr8	77501376	77501728	575	77501536
chr8	107727340	107727763	575	107727532
chr8	108385842	108386179	575	108386010
chr8	108426538	108426909	575	108426722
chr8	113533020	113533349	575	113533184
chr9	25060894	25061221	575	25061065
chr9	43013412	43013852	575	43013600
chr9	45745034	45745411	575	45745229
chr9	54409014	54409635	575	54409233
chr9	57456308	57456680	575	57456480
chr9	65445872	65446229	575	65446023
chr9	78556129	78556467	575	78556314
chr9	98710499	98710842	575	98710666
chr9	111258826	111259244	575	111259037
chr9	114999291	114999629	575	114999449
chr9	121872955	121873300	575	121873134
chr1	5096131	5096494	574	5096323
chr1	8747423	8747740	574	8747608
chr1	12855446	12855814	574	12855634
chr1	15423281	15423625	574	15423446
chr1	63243077	63243500	574	63243299
chr1	74236181	74236516	574	74236347
chr1	88713521	88713872	574	88713684
chr1	98721235	98721769	574	98721572
chr1	105599235	105599621	574	105599417
chr1	121497656	121498017	574	121497822
chr1	124123799	124124131	574	124123936
chr1	145492196	145492513	574	145492353
chr1	174085207	174085601	574	174085381
chr10	11053267	11053572	574	11053387
chr10	15374538	15374914	574	15374721
chr10	50686396	50686816	574	50686620
chr10	66478621	66478987	574	66478786
chr10	79967935	79968266	574	79968121
chr10	90233349	90233697	574	90233506
chr10	100566710	100567098	574	100566860
chr10	100660806	100661252	574	100661040
chr11	12873236	12873667	574	12873482
chr11	15819178	15819530	574	15819343
chr11	16695819	16696218	574	16695983
chr11	25038888	25039245	574	25039067
chr11	31541440	31541811	574	31541617
chr11	55862872	55863197	574	55863006
chr11	58725665	58726085	574	58725865
chr11	69623789	69624163	574	69623987
chr11	74749770	74750120	574	74749962
chr11	75574671	75575359	574	75575137
chr11	75764389	75764856	574	75764582
chr11	80027579	80027930	574	80027737
chr11	80483995	80484328	574	80484155
chr11	83301006	83301342	574	83301186
chr11	84101276	84101986	574	84101801
chr11	110149762	110150126	574	110149949
chr11	114738505	114738867	574	114738706
chr12	8707224	8707601	574	8707425
chr12	16812390	16812743	574	16812550
chr12	56681503	56681883	574	56681687
chr12	64871225	64871579	574	64871388
chr12	68141331	68141715	574	68141524
chr12	78404998	78405389	574	78405227
chr12	80598779	80599130	574	80598950
chr12	84987817	84988315	574	84987996
chr12	91762608	91763023	574	91762806
chr13	13801374	13801707	574	13801528
chr13	16224259	16224651	574	16224436
chr13	39941219	39941635	574	39941412
chr13	40445275	40445650	574	40445461
chr13	65399356	65399707	574	65399528
chr13	71140201	71140550	574	71140375
chr13	88138504	88138863	574	88138677
chr13	93926249	93926640	574	93926448
chr13	109903032	109903431	574	109903250
chr13	119016774	119017189	574	119017012
chr14	10478001	10478438	574	10478202
chr14	35561547	35562014	574	35561818
chr14	48037388	48037720	574	48037548
chr14	49771117	49771469	574	49771293
chr14	65481766	65482103	574	65481923
chr14	67840932	67841347	574	67841176
chr14	79738289	79738670	574	79738461
chr14	90409951	90410279	574	90410102
chr14	97301582	97301933	574	97301745
chr14	98278464	98278826	574	98278630
chr14	99590989	99591306	574	99591133
chr14	102161481	102161916	574	102161658
chr14	110442922	110443300	574	110443111
chr14	111599513	111599917	574	111599715
chr14	112853993	112854388	574	112854210
chr15	5563766	5564117	574	5563938
chr15	14360135	14360520	574	14360331
chr15	16300076	16300522	574	16300321
chr15	25731531	25731882	574	25731723
chr15	32232838	32233192	574	32233012
chr15	34706951	34707340	574	34707095
chr15	50488004	50488434	574	50488234
chr15	91368650	91368992	574	91368809
chr15	92083344	92083706	574	92083513
chr15	102483972	102484422	574	102484227
chr16	7431015	7431368	574	7431183
chr16	33385863	33386202	574	33386014
chr16	41542782	41543163	574	41542963
chr16	62637364	62637763	574	62637574
chr16	69952830	69953180	574	69953002
chr16	96243766	96244108	574	96243946
chr17	7619902	7620226	574	7620060
chr17	40096853	40097673	574	40097028
chr17	61847628	61847943	574	61847780
chr17	92959692	92960103	574	92959962
chr18	7924025	7924378	574	7924215
chr18	40044999	40045342	574	40045176
chr18	51733821	51734151	574	51733993
chr18	53091030	53091361	574	53091204
chr18	54151863	54152204	574	54152057
chr18	71916787	71917151	574	71916963
chr18	89992117	89992426	574	89992262
chr19	3973448	3973789	574	3973606
chr19	15501712	15502138	574	15501952
chr19	22283079	22283502	574	22283299
chr19	24270621	24271136	574	24270773
chr19	29748273	29748684	574	29748472
chr19	38464048	38464394	574	38464204
chr19	50042603	50043005	574	50042794
chr2	8387992	8388433	574	8388233
chr2	8891906	8892290	574	8892065
chr2	13458434	13458762	574	13458616
chr2	16472470	16472859	574	16472661
chr2	35484990	35485344	574	35485157
chr2	47253927	47254327	574	47254124
chr2	48104747	48105083	574	48104919
chr2	50391321	50391636	574	50391466
chr2	71793697	71794085	574	71793885
chr2	78838281	78838645	574	78838473
chr2	80170800	80171187	574	80171001
chr2	80371115	80371468	574	80371294
chr2	88600090	88600455	574	88600274
chr2	96123145	96123464	574	96123308
chr2	96177506	96177912	574	96177718
chr2	104216396	104216994	574	104216800
chr2	113093911	113094296	574	113094101
chr2	123887636	123887976	574	123887806
chr2	133771473	133771830	574	133771667
chr2	139831341	139831760	574	139831499
chr2	157107559	157107925	574	157107739
chr2	172802301	172802663	574	172802489
chr3	16061694	16062053	574	16061858
chr3	30030409	30030734	574	30030561
chr3	36045856	36046208	574	36046045
chr3	58243053	58243436	574	58243226
chr3	59843587	59843993	574	59843767
chr3	75046727	75047057	574	75046876
chr3	86646817	86647164	574	86646962
chr3	92753415	92753756	574	92753564
chr3	93290625	93291019	574	93290803
chr3	107463688	107464032	574	107463874
chr3	108625949	108626302	574	108626132
chr3	127029277	127029619	574	127029442
chr3	128589315	128589656	574	128589472
chr3	130446991	130447367	574	130447175
chr4	3818808	3819214	574	3819024
chr4	19288284	19288643	574	19288439
chr4	28274012	28274351	574	28274188
chr4	32464737	32465130	574	32464931
chr4	33303377	33303747	574	33303547
chr4	40736787	40737136	574	40736975
chr4	64781391	64781729	574	64781558
chr4	67711785	67712117	574	67711955
chr4	80420201	80420582	574	80420353
chr4	89653416	89653774	574	89653583
chr4	100002882	100003246	574	100003077
chr4	111635763	111636171	574	111635942
chr4	117872570	117873300	574	117873121
chr4	123119755	123120091	574	123119943
chr4	124346900	124347248	574	124347066
chr4	137711535	137712052	574	137711732
chr5	18020712	18021071	574	18020875
chr5	24810426	24810800	574	24810579
chr5	33521028	33521437	574	33521258
chr5	52002398	52002760	574	52002576
chr5	56281471	56281801	574	56281661
chr5	81949035	81949418	574	81949197
chr5	83548966	83549351	574	83549130
chr5	93183784	93184102	574	93183940
chr5	100749454	100749870	574	100749696
chr5	104305882	104306246	574	104306064
chr5	118329841	118330207	574	118330016
chr5	122878453	122878804	574	122878633
chr5	126744407	126744746	574	126744556
chr5	134169940	134170298	574	134170140
chr5	137785043	137785386	574	137785237
chr5	140741705	140742089	574	140741890
chr5	150180379	150180727	574	150180561
chr6	4829647	4830021	574	4829829
chr6	27647297	27647668	574	27647471
chr6	28456029	28456416	574	28456231
chr6	39624565	39624945	574	39624747
chr6	39738816	39739167	574	39739003
chr6	42637940	42638335	574	42638134
chr6	45012225	45012958	574	45012829
chr6	73521218	73521581	574	73521406
chr6	82450342	82450697	574	82450517
chr6	93361118	93361472	574	93361284
chr6	105250831	105251166	574	105250990
chr6	106161341	106161798	574	106161607
chr6	134433213	134433579	574	134433398
chr6	136134775	136135109	574	136134955
chr6	138811506	138811870	574	138811682
chr6	146660169	146660481	574	146660323
chr7	56624630	56624979	574	56624792
chr7	63559314	63559704	574	63559516
chr7	67139681	67140036	574	67139863
chr7	68271156	68271484	574	68271320
chr7	70202010	70202384	574	70202190
chr7	88888663	88888991	574	88888815
chr7	109331115	109331507	574	109331309
chr7	111433928	111434306	574	111434102
chr7	120482289	120482629	574	120482440
chr7	148432017	148432488	574	148432309
chr8	5063816	5064176	574	5064013
chr8	41131894	41132252	574	41132058
chr8	44421726	44422112	574	44421926
chr8	51678272	51678697	574	51678486
chr8	75531394	75531762	574	75531622
chr8	114049531	114050185	574	114049720
chr8	119903051	119903389	574	119903193
chr9	19381718	19382065	574	19381886
chr9	30362433	30362851	574	30362653
chr9	33611564	33611995	574	33611812
chr9	55691798	55692179	574	55691976
chr9	56245502	56245940	574	56245688
chr9	56299044	56299417	574	56299219
chr9	64142243	64142896	574	64142754
chr9	64947905	64948251	574	64948090
chr9	65876160	65876493	574	65876357
chr9	72143340	72143692	574	72143503
chr9	72462578	72462919	574	72462758
chr9	79736951	79737347	574	79737153
chr9	88615043	88615532	574	88615327
chr9	93948083	93948406	574	93948273
chr9	114563405	114563787	574	114563578
chr9	123429131	123429464	574	123429281
chrX	8907426	8907775	574	8907589
chrX	16027875	16028215	574	16028042
chrX	17459928	17460286	574	17460092
chrX	20927665	20927994	574	20927825
chrX	21077422	21077725	574	21077562
chrX	23869566	23869956	574	23869762
chrX	29058839	29059188	574	29058986
chrX	35402268	35402656	574	35402453
chrX	35672208	35672564	574	35672370
chrX	36145280	36145609	574	36145446
chrX	41952639	41953017	574	41952828
chrX	42143352	42143702	574	42143526
chrX	49440948	49441295	574	49441122
chrX	49940885	49941231	574	49941067
chrX	50350055	50350420	574	50350240
chrX	50793377	50793723	574	50793552
chrX	54340072	54340422	574	54340252
chrX	55873515	55873911	574	55873712
chrX	57745488	57746179	574	57746009
chrX	57757151	57757536	574	57757345
chrX	61554343	61554732	574	61554492
chrX	67583658	67583994	574	67583834
chrX	72309274	72309659	574	72309464
chrX	78717845	78718208	574	78718029
chrX	82532167	82532569	574	82532408
chrX	90870122	90870510	574	90870351
chrX	91279718	91280082	574	91279902
chrX	99672157	99672533	574	99672354
chrX	100819889	100820238	574	100820057
chrX	103350438	103350772	574	103350603
chrX	103366428	103366787	574	103366617
chrX	104772886	104773237	574	104773047
chrX	116382451	116382795	574	116382633
chrX	132489682	132490034	574	132489864
chrX	134404601	134404978	574	134404795
chrX	136142850	136143240	574	136143033
chrX	139897202	139897584	574	139897396
chrX	142738011	142738359	574	142738199
chrX	143859475	143859818	574	143859645
chrX	154389640	154390012	574	154389814
chrX	156189712	156190105	574	156189926
chrX	166072190	166072608	574	166072439
chr1	9286438	9286788	573	9286631
chr1	18433140	18433498	573	18433325
chr1	33931401	33931818	573	33931556
chr1	44995926	44996255	573	44996080
chr1	51414418	51414769	573	51414577
chr1	54335964	54336394	573	54336185
chr1	58300079	58300532	573	58300252
chr1	59629422	59629809	573	59629612
chr1	68559636	68559999	573	68559803
chr1	71752139	71752546	573	71752328
chr1	79598099	79598449	573	79598277
chr1	80883060	80883447	573	80883261
chr1	84972372	84972951	573	84972769
chr1	96640790	96641131	573	96640966
chr1	107339250	107339653	573	107339452
chr1	130862263	130862683	573	130862464
chr1	132798109	132798870	573	132798703
chr1	141210809	141211214	573	141211028
chr1	144747091	144747453	573	144747254
chr1	156990426	156990773	573	156990601
chr1	159384344	159384726	573	159384526
chr1	165461639	165462596	573	165462402
chr1	194887962	194888386	573	194888143
chr10	5933942	5934625	573	5934462
chr10	8108813	8109181	573	8108996
chr10	12604853	12605217	573	12605033
chr10	24771740	24772124	573	24771923
chr10	39988728	39989112	573	39988909
chr10	56695144	56695484	573	56695332
chr10	77088244	77088575	573	77088407
chr10	107748229	107748593	573	107748394
chr10	107981557	107982211	573	107981755
chr10	111379519	111379877	573	111379690
chr10	119735426	119735853	573	119735607
chr10	119882833	119883209	573	119883018
chr10	121896492	121896935	573	121896773
chr10	122779610	122779991	573	122779845
chr10	124990597	124991005	573	124990800
chr11	18668705	18669119	573	18668894
chr11	33444782	33445132	573	33444955
chr11	37576801	37577212	573	37576995
chr11	74807658	74808021	573	74807837
chr11	75205094	75205427	573	75205272
chr11	75479463	75479790	573	75479630
chr11	79957036	79957381	573	79957184
chr11	83008588	83008982	573	83008781
chr11	83993316	83993664	573	83993475
chr11	86322962	86323328	573	86323154
chr11	92864195	92864548	573	92864379
chr11	96409612	96410339	573	96410169
chr11	97602154	97602499	573	97602312
chr11	97954455	97955021	573	97954705
chr11	104272341	104272714	573	104272541
chr11	105023388	105023794	573	105023593
chr11	106881209	106881567	573	106881395
chr11	111591724	111592082	573	111591915
chr11	120564197	120564646	573	120564367
chr11	121526082	121526429	573	121526250
chr12	3492273	3492610	573	3492453
chr12	4000126	4000482	573	4000319
chr12	4775572	4776249	573	4775808
chr12	13521221	13521681	573	13521483
chr12	32233476	32233830	573	32233656
chr12	57124895	57125229	573	57125061
chr12	60111483	60111854	573	60111664
chr12	66601113	66601458	573	66601284
chr12	77588726	77589141	573	77588947
chr12	82437788	82438188	573	82437963
chr12	86835469	86835848	573	86835648
chr12	106192200	106192527	573	106192358
chr13	23524411	23524753	573	23524573
chr13	27372364	27372683	573	27372519
chr13	35437943	35438295	573	35438130
chr13	49114661	49115441	573	49114843
chr13	49506558	49506885	573	49506741
chr13	58215581	58215973	573	58215805
chr13	59841399	59841822	573	59841598
chr13	62457981	62458440	573	62458147
chr13	95728620	95728999	573	95728877
chr13	109900097	109900568	573	109900270
chr13	110910418	110910771	573	110910601
chr13	113049612	113049988	573	113049793
chr14	9743187	9743581	573	9743387
chr14	19182389	19182729	573	19182575
chr14	21440157	21440886	573	21440676
chr14	58295962	58296315	573	58296128
chr14	65137382	65137741	573	65137553
chr14	67441860	67442234	573	67442061
chr14	71073386	71073726	573	71073573
chr14	71121615	71121967	573	71121792
chr14	74025282	74025627	573	74025449
chr14	82962669	82963079	573	82962928
chr14	96383240	96383598	573	96383421
chr14	100664894	100665292	573	100665121
chr14	116480896	116481265	573	116481086
chr15	8760290	8760669	573	8760473
chr15	9702022	9702374	573	9702218
chr15	11366524	11366846	573	11366646
chr15	12742399	12742809	573	12742597
chr15	21460580	21460961	573	21460771
chr15	23992512	23992904	573	23992735
chr15	37757393	37757790	573	37757594
chr15	37852137	37852517	573	37852332
chr15	58186663	58187060	573	58186842
chr15	58921361	58921736	573	58921536
chr15	59531562	59532013	573	59531747
chr15	76319614	76319965	573	76319764
chr15	81797373	81797755	573	81797588
chr15	84548863	84549612	573	84549441
chr15	84695821	84696178	573	84695977
chr15	85880930	85881249	573	85881083
chr15	85945659	85946086	573	85945839
chr15	92237320	92237792	573	92237599
chr15	93251058	93251410	573	93251243
chr15	96343139	96343523	573	96343332
chr15	100055634	100055983	573	100055794
chr15	100696036	100696400	573	100696197
chr15	103170500	103170826	573	103170662
chr16	5041724	5042088	573	5041892
chr16	11231274	11231632	573	11231443
chr16	16544927	16545297	573	16545126
chr16	21790243	21790942	573	21790806
chr16	30383261	30383835	573	30383447
chr16	33665822	33666197	573	33666023
chr16	38346002	38346349	573	38346194
chr16	38983967	38984308	573	38984148
chr16	45708533	45708880	573	45708710
chr16	46204268	46205073	573	46204417
chr16	64822284	64822688	573	64822456
chr16	70868539	70868877	573	70868707
chr16	73880178	73880479	573	73880300
chr16	74801571	74801917	573	74801731
chr16	75628138	75628523	573	75628293
chr16	84328401	84328765	573	84328597
chr16	90301760	90302142	573	90301958
chr16	91450410	91450749	573	91450582
chr16	96252340	96252682	573	96252490
chr17	10472339	10472715	573	10472515
chr17	12111246	12111602	573	12111414
chr17	13832580	13832961	573	13832751
chr17	37344627	37345278	573	37345023
chr17	41227775	41228210	573	41227974
chr17	41361155	41361511	573	41361326
chr17	57359275	57359659	573	57359465
chr17	57592030	57592354	573	57592159
chr17	64560666	64561022	573	64560852
chr17	69722740	69723127	573	69722930
chr17	88486479	88486904	573	88486669
chr17	95271259	95271603	573	95271415
chr18	6614857	6615265	573	6615071
chr18	9238303	9238641	573	9238481
chr18	11409987	11410348	573	11410148
chr18	13345186	13345576	573	13345370
chr18	42783672	42784057	573	42783863
chr18	46963116	46963452	573	46963262
chr18	59829941	59830278	573	59830101
chr18	64502356	64502702	573	64502537
chr18	71374538	71374916	573	71374727
chr18	86989858	86990225	573	86990031
chr19	3322292	3322659	573	3322481
chr19	3867639	3868049	573	3867852
chr19	4727127	4727486	573	4727313
chr19	9919747	9920126	573	9919947
chr19	11579716	11580063	573	11579900
chr19	11839571	11839929	573	11839736
chr19	12599180	12599597	573	12599418
chr19	16232447	16232833	573	16232644
chr19	19428489	19428855	573	19428682
chr19	22880300	22880650	573	22880462
chr19	25567198	25567566	573	25567367
chr19	40755606	40756018	573	40755793
chr19	50600218	50600718	573	50600491
chr2	16071935	16072408	573	16072208
chr2	22623659	22624030	573	22623844
chr2	38785479	38785826	573	38785656
chr2	40392043	40392393	573	40392203
chr2	42072941	42073254	573	42073102
chr2	48552154	48552548	573	48552370
chr2	49633234	49633553	573	49633400
chr2	53766521	53766889	573	53766711
chr2	70645945	70646345	573	70646141
chr2	71243166	71243522	573	71243316
chr2	72566759	72567108	573	72566958
chr2	78964405	78965074	573	78964820
chr2	90550904	90551255	573	90551095
chr2	91505926	91506358	573	91506120
chr2	102459232	102459602	573	102459422
chr2	120876907	120877299	573	120877086
chr2	147231748	147232093	573	147231933
chr2	159879629	159880029	573	159879796
chr2	163453875	163454304	573	163454074
chr2	165599109	165599488	573	165599308
chr2	172138418	172138854	573	172138590
chr2	175889597	175889927	573	175889764
chr2	179252414	179252737	573	179252598
chr3	9254173	9254519	573	9254333
chr3	36411440	36411855	573	36411618
chr3	55227745	55228089	573	55227914
chr3	83017223	83017559	573	83017400
chr3	85833392	85833745	573	85833578
chr3	89289119	89289487	573	89289294
chr3	96889832	96890165	573	96889975
chr3	104360848	104361191	573	104361004
chr3	113354297	113354662	573	113354478
chr3	123204916	123205251	573	123205097
chr3	131794079	131794434	573	131794248
chr3	145130577	145130942	573	145130764
chr3	147247899	147248297	573	147248095
chr4	6375562	6375883	573	6375725
chr4	12088073	12088475	573	12088255
chr4	19961223	19961633	573	19961454
chr4	22843648	22843990	573	22843841
chr4	41123958	41124409	573	41124114
chr4	48494218	48494554	573	48494394
chr4	59849347	59849746	573	59849507
chr4	88536117	88536502	573	88536315
chr4	94356250	94356985	573	94356430
chr4	102397041	102397422	573	102397224
chr4	108924210	108924546	573	108924381
chr4	116766153	116766847	573	116766615
chr4	118894391	118894768	573	118894580
chr4	121877367	121877697	573	121877538
chr4	138318660	138319054	573	138318817
chr4	143299845	143300294	573	143300043
chr5	7732763	7733115	573	7732940
chr5	25101463	25101824	573	25101630
chr5	69188841	69189510	573	69189281
chr5	69518613	69519056	573	69518804
chr5	93161033	93161449	573	93161257
chr5	97315622	97316045	573	97315872
chr5	102162361	102162699	573	102162537
chr5	105054569	105054982	573	105054758
chr5	110109999	110110384	573	110110189
chr5	110729623	110729989	573	110729776
chr5	113265490	113265838	573	113265675
chr5	116332755	116333192	573	116332993
chr5	117902042	117902429	573	117902236
chr5	118616697	118617043	573	118616885
chr5	120867733	120868103	573	120867902
chr5	125429841	125430252	573	125430012
chr5	125936519	125936881	573	125936709
chr5	127526438	127526803	573	127526624
chr5	129705378	129705805	573	129705544
chr5	136739816	136740300	573	136740140
chr5	144039814	144040230	573	144040063
chr6	29769302	29769656	573	29769481
chr6	34326039	34326412	573	34326231
chr6	50844113	50844456	573	50844303
chr6	56858966	56859317	573	56859117
chr6	59102174	59102555	573	59102378
chr6	59311347	59311733	573	59311544
chr6	77647088	77647435	573	77647270
chr6	82024065	82024441	573	82024244
chr6	84816898	84817572	573	84817331
chr6	90766268	90766614	573	90766438
chr6	108303526	108303958	573	108303793
chr6	115702747	115703119	573	115702931
chr6	117378436	117378793	573	117378601
chr6	136721917	136722280	573	136722084
chr6	137288861	137289674	573	137289294
chr6	139004127	139004513	573	139004321
chr7	10446921	10447284	573	10447117
chr7	13485254	13485683	573	13485506
chr7	17221558	17221875	573	17221714
chr7	51718107	51718460	573	51718293
chr7	63221157	63221510	573	63221324
chr7	103686789	103687142	573	103686948
chr7	130197497	130197939	573	130197689
chr7	137646018	137646426	573	137646212
chr7	142386855	142387190	573	142387012
chr8	23977601	23977935	573	23977789
chr8	27367387	27367800	573	27367575
chr8	28422638	28423004	573	28422824
chr8	73488122	73488530	573	73488309
chr8	90285109	90285457	573	90285257
chr8	93703283	93704042	573	93703858
chr8	109570098	109570505	573	109570256
chr8	131320182	131320524	573	131320346
chr9	20276471	20276811	573	20276618
chr9	21062886	21063249	573	21063087
chr9	33788522	33788924	573	33788685
chr9	44469692	44470364	573	44469892
chr9	44708546	44708880	573	44708693
chr9	49870344	49870702	573	49870529
chr9	50386295	50386689	573	50386507
chr9	57180479	57180847	573	57180658
chr9	58327179	58327518	573	58327334
chr9	58471770	58472219	573	58472033
chr9	64104277	64104618	573	64104424
chr9	65490715	65491155	573	65490917
chr9	71358663	71359005	573	71358816
chr9	71845427	71845845	573	71845639
chr9	99089856	99090254	573	99090060
chr9	99459312	99459764	573	99459590
chr9	109811087	109811422	573	109811241
chr9	115169394	115169744	573	115169577
chr9	118480016	118480346	573	118480194
chr9	123415022	123415372	573	123415191
chrX	19928668	19929021	573	19928830
chrX	33729068	33729418	573	33729245
chrX	47950321	47950658	573	47950484
chrX	53896937	53897285	573	53897129
chrX	72204544	72204892	573	72204717
chrX	76284014	76284394	573	76284186
chrX	91312115	91312492	573	91312294
chrX	95084596	95084937	573	95084781
chrX	108778557	108778913	573	108778734
chrY	30535	30868	573	30709
chr1	9507806	9508202	572	9507962
chr1	59753959	59754293	572	59754144
chr1	84970873	84971200	572	84971019
chr10	72014275	72014634	572	72014452
chr10	82943036	82943616	572	82943414
chr11	55062189	55062550	572	55062369
chr11	116544748	116545143	572	116544941
chr11	120832290	120832703	572	120832536
chr12	20675234	20675539	572	20675386
chr12	52424673	52425017	572	52424843
chr13	45681610	45681984	572	45681765
chr13	72924664	72925003	572	72924811
chr13	115034468	115034905	572	115034693
chr16	36096116	36096568	572	36096303
chr16	78757650	78758024	572	78757822
chr16	92103272	92103669	572	92103477
chr17	47896701	47897036	572	47896881
chr18	21145099	21145424	572	21145278
chr18	34762916	34763251	572	34763091
chr19	39102069	39102408	572	39102247
chr2	3227360	3227718	572	3227551
chr2	144829269	144829616	572	144829422
chr3	85847306	85847679	572	85847457
chr3	100385389	100385788	572	100385632
chr4	106146811	106147168	572	106146981
chr4	106462842	106463160	572	106463013
chr4	148788333	148788725	572	148788564
chr5	27728788	27729166	572	27728998
chr5	34674120	34674517	572	34674302
chr5	110260460	110260896	572	110260651
chr5	123896226	123896589	572	123896417
chr6	118025843	118026192	572	118026030
chr7	19764531	19764852	572	19764682
chr7	137525670	137526031	572	137525839
chr7	147851098	147851431	572	147851249
chr8	83398955	83399284	572	83399105
chr9	22152602	22153116	572	22152921
chr9	36490301	36490721	572	36490537
chr9	65937768	65938154	572	65937945
chr9	69176684	69177013	572	69176839
chr9	88683841	88684206	572	88684023
chr9	89432685	89433046	572	89432870
chr1	139003315	139003675	571	139003487
chr1	153877218	153877598	571	153877409
chr1	173691867	173692199	571	173692046
chr11	29896669	29897087	571	29896876
chr11	30047909	30048261	571	30048081
chr11	32593621	32594081	571	32593848
chr11	105759364	105759736	571	105759562
chr12	71261412	71261740	571	71261546
chr12	72406466	72406809	571	72406618
chr12	92844662	92844990	571	92844795
chr14	26629447	26629816	571	26629633
chr14	56323647	56324376	571	56324162
chr15	55958560	55958900	571	55958716
chr16	22398688	22399051	571	22398883
chr16	28844148	28844502	571	28844335
chr17	31443905	31444664	571	31444045
chr17	31935899	31936254	571	31936055
chr17	41835298	41835927	571	41835476
chr17	48437592	48437942	571	48437779
chr18	53365755	53366111	571	53365924
chr19	18913647	18914013	571	18913812
chr19	37722513	37722868	571	37722711
chr2	31562584	31562954	571	31562760
chr2	86904999	86905304	571	86905137
chr2	115832672	115833061	571	115832877
chr2	121830687	121831059	571	121830867
chr2	125009999	125010314	571	125010158
chr2	126608266	126608626	571	126608451
chr2	130498305	130498855	571	130498571
chr2	153532871	153533193	571	153533067
chr2	168822334	168822830	571	168822568
chr3	20602718	20603100	571	20602915
chr4	37147272	37147590	571	37147428
chr4	46028523	46028885	571	46028702
chr4	137465773	137466905	571	137465916
chr5	53372312	53372739	571	53372539
chr5	104084302	104084642	571	104084449
chr5	116859008	116859345	571	116859164
chr6	39227460	39227775	571	39227616
chr6	77884500	77884829	571	77884661
chr6	149080059	149080464	571	149080222
chr7	4929013	4929431	571	4929247
chr7	50355898	50356275	571	50356093
chr7	53502104	53502471	571	53502281
chr7	102973094	102973421	571	102973245
chr7	121843667	121843977	571	121843808
chr8	121145348	121145701	571	121145509
chr9	24787033	24787627	571	24787441
chr9	53387569	53387921	571	53387733
chr9	102338734	102339088	571	102338897
chr9	107780562	107780954	571	107780727
chr1	36496688	36497261	570	36496897
chr1	84714345	84714708	570	84714519
chr1	130643034	130643385	570	130643212
chr1	155093292	155093734	570	155093567
chr1	169243408	169243794	570	169243558
chr10	6878542	6878942	570	6878733
chr10	81511366	81512087	570	81511544
chr10	89277567	89277916	570	89277735
chr10	93359986	93360480	570	93360277
chr11	58901538	58901883	570	58901712
chr11	97195470	97195944	570	97195671
chr11	110240040	110240395	570	110240220
chr12	53074508	53074921	570	53074726
chr12	88843803	88844294	570	88844019
chr12	105483318	105483667	570	105483503
chr13	48727100	48727486	570	48727288
chr14	56412760	56413122	570	56412951
chr14	76126911	76127243	570	76127072
chr15	80726105	80726678	570	80726482
chr15	101608412	101608852	570	101608667
chr16	30953751	30954313	570	30953944
chr16	93466803	93467206	570	93466976
chr17	26880256	26880624	570	26880430
chr17	88148249	88148601	570	88148410
chr2	4898220	4898622	570	4898427
chr2	33681644	33682042	570	33681846
chr2	81300332	81300671	570	81300518
chr2	180531385	180531713	570	180531550
chr3	27101297	27101640	570	27101488
chr4	9786906	9787367	570	9787169
chr4	33228318	33228721	570	33228499
chr4	56977882	56978304	570	56978072
chr5	31351759	31352115	570	31351920
chr5	38976677	38977052	570	38976851
chr5	92890368	92890747	570	92890521
chr5	114674378	114674784	570	114674558
chr5	140151110	140151459	570	140151278
chr5	144891256	144891629	570	144891440
chr5	148214101	148214449	570	148214281
chr5	151417595	151418000	570	151417802
chr6	39500916	39501244	570	39501100
chr6	86240552	86241141	570	86240908
chr6	86287231	86287583	570	86287389
chr6	116016330	116016698	570	116016504
chr7	18232356	18232700	570	18232530
chr7	53134540	53134916	570	53134718
chr7	87093534	87093876	570	87093697
chr7	125729982	125730348	570	125730173
chr9	48772680	48773045	570	48772855
chr9	112653589	112654055	570	112653859
chrX	12743216	12743655	570	12743453
chr1	9980086	9980405	569	9980254
chr1	22078731	22079066	569	22078913
chr1	44142333	44142783	569	44142610
chr1	74357597	74357962	569	74357787
chr1	75285572	75285936	569	75285776
chr1	88267421	88267795	569	88267592
chr1	89570035	89570466	569	89570222
chr1	129226910	129227244	569	129227084
chr1	136865182	136865547	569	136865350
chr1	137685365	137685722	569	137685533
chr1	138152688	138153100	569	138152885
chr1	166025293	166025662	569	166025484
chr1	170409038	170409357	569	170409170
chr1	173245826	173246205	569	173246025
chr1	183059061	183059507	569	183059297
chr1	188006455	188006870	569	188006625
chr1	193253115	193253460	569	193253279
chr1	195099467	195099792	569	195099644
chr10	14164666	14164999	569	14164821
chr10	14315178	14315587	569	14315387
chr10	37683100	37683463	569	37683276
chr10	79134859	79135194	569	79135013
chr10	84533562	84533902	569	84533709
chr10	110227087	110227499	569	110227287
chr10	117821932	117822307	569	117822122
chr10	122532639	122533027	569	122532815
chr11	3150728	3151144	569	3150887
chr11	6080847	6081266	569	6081074
chr11	8376290	8376651	569	8376460
chr11	10857690	10858065	569	10857885
chr11	21438471	21438796	569	21438629
chr11	46819534	46819985	569	46819785
chr11	53767282	53767630	569	53767432
chr11	59842809	59843161	569	59842995
chr11	78401209	78401574	569	78401388
chr11	79420112	79420440	569	79420285
chr11	79442121	79442572	569	79442385
chr11	79942690	79943117	569	79942872
chr11	89549875	89550211	569	89550058
chr11	93928651	93929064	569	93928866
chr11	100776748	100777115	569	100776939
chr11	103796207	103796583	569	103796396
chr11	118476582	118476961	569	118476775
chr11	120234372	120234701	569	120234528
chr12	3916904	3917312	569	3917091
chr12	22377983	22378427	569	22378251
chr12	33713198	33713536	569	33713373
chr12	52838446	52838832	569	52838631
chr12	54110729	54111050	569	54110886
chr12	55619704	55620053	569	55619880
chr12	84213267	84213639	569	84213451
chr12	101629657	101630041	569	101629846
chr12	104875742	104876120	569	104875930
chr12	107329101	107329535	569	107329334
chr12	111231051	111231419	569	111231232
chr13	12651329	12651696	569	12651527
chr13	31933367	31933736	569	31933525
chr13	34352343	34352677	569	34352495
chr13	37631515	37631839	569	37631668
chr13	38138404	38138791	569	38138601
chr13	44864596	44864947	569	44864765
chr13	46798546	46798928	569	46798733
chr13	56777898	56778247	569	56778066
chr13	64535996	64536338	569	64536144
chr13	93522932	93523259	569	93523087
chr13	99370600	99371092	569	99370900
chr13	103521055	103521394	569	103521203
chr13	104171103	104171548	569	104171323
chr13	107856741	107857124	569	107856913
chr14	26971986	26972430	569	26972160
chr14	56859274	56859616	569	56859466
chr14	65305398	65305819	569	65305613
chr14	65613706	65614043	569	65613872
chr14	70095256	70095609	569	70095433
chr14	73413465	73413787	569	73413620
chr14	80015230	80015711	569	80015516
chr14	100366715	100367096	569	100366899
chr15	13787904	13788257	569	13788100
chr15	31412852	31413197	569	31413016
chr15	37549861	37550195	569	37550020
chr15	41101104	41101473	569	41101284
chr15	60144679	60145026	569	60144848
chr15	76819916	76820367	569	76820089
chr15	79467880	79468245	569	79468059
chr15	81768690	81769077	569	81768890
chr15	82010682	82011061	569	82010868
chr15	83449460	83449815	569	83449657
chr15	83466194	83466523	569	83466367
chr15	89487061	89487440	569	89487214
chr16	11263747	11264096	569	11263900
chr16	17049335	17049695	569	17049537
chr16	20602386	20602738	569	20602553
chr16	36261812	36262162	569	36261986
chr16	38595424	38595775	569	38595607
chr16	58165317	58165651	569	58165480
chr16	59600440	59600833	569	59600670
chr16	91769989	91770403	569	91770162
chr17	22172573	22172940	569	22172756
chr17	27269654	27270003	569	27269809
chr17	28106235	28106604	569	28106434
chr17	43009647	43010004	569	43009840
chr17	45668514	45668855	569	45668696
chr17	52049463	52049818	569	52049655
chr17	56024204	56024572	569	56024373
chr17	80284956	80285282	569	80285140
chr17	80889022	80889383	569	80889210
chr17	88061327	88062025	569	88061858
chr17	91480995	91481371	569	91481182
chr18	11695121	11695457	569	11695283
chr18	18914405	18914788	569	18914596
chr18	42264708	42265051	569	42264871
chr18	64693416	64693787	569	64693615
chr18	66640751	66641109	569	66640901
chr18	71914203	71914561	569	71914381
chr18	77808587	77808981	569	77808754
chr19	8776334	8776761	569	8776595
chr19	28687856	28688326	569	28688126
chr19	38118203	38118534	569	38118383
chr19	40963098	40963506	569	40963325
chr19	44507631	44507991	569	44507798
chr2	27699301	27699749	569	27699537
chr2	28045042	28045465	569	28045233
chr2	29689555	29689914	569	29689768
chr2	52507604	52507972	569	52507794
chr2	59784886	59785206	569	59785050
chr2	70835162	70835518	569	70835306
chr2	70925413	70925754	569	70925572
chr2	130156140	130156470	569	130156298
chr2	130514168	130514468	569	130514318
chr2	140301621	140302004	569	140301788
chr2	153228081	153228441	569	153228282
chr2	167869151	167869485	569	167869327
chr2	179144080	179144458	569	179144272
chr2	181151486	181151843	569	181151655
chr3	21236780	21237114	569	21236958
chr3	28465145	28465504	569	28465309
chr3	52658198	52658566	569	52658382
chr3	66418465	66418800	569	66418614
chr3	104155366	104155756	569	104155568
chr3	104580309	104580723	569	104580493
chr3	104656962	104657299	569	104657115
chr3	105763657	105764025	569	105763827
chr3	107976242	107976591	569	107976425
chr3	108701712	108702205	569	108701994
chr3	122935077	122935393	569	122935251
chr3	151755382	151755722	569	151755542
chr3	158404781	158405165	569	158404964
chr4	3154612	3154951	569	3154786
chr4	9607451	9607791	569	9607633
chr4	42883624	42883977	569	42883823
chr4	45884412	45884759	569	45884598
chr4	63368100	63368444	569	63368277
chr4	82645567	82645907	569	82645748
chr4	94699795	94700168	569	94699978
chr4	107639986	107640427	569	107640211
chr4	119588105	119588528	569	119588303
chr4	124772445	124772786	569	124772633
chr4	135878370	135878778	569	135878557
chr4	141378037	141378404	569	141378211
chr5	31408512	31408843	569	31408659
chr5	38908747	38909096	569	38908941
chr5	41344164	41344561	569	41344358
chr5	66134018	66134384	569	66134178
chr5	73898270	73898637	569	73898466
chr5	74316847	74317283	569	74317041
chr5	83608658	83609017	569	83608852
chr5	93143513	93143862	569	93143688
chr5	102377036	102377350	569	102377190
chr5	104768944	104769390	569	104769128
chr5	109918314	109918665	569	109918491
chr5	121738241	121738594	569	121738408
chr5	128286399	128286825	569	128286683
chr5	135864354	135864709	569	135864517
chr5	152073725	152074115	569	152073889
chr6	18857215	18857572	569	18857377
chr6	31483740	31484106	569	31483931
chr6	47956642	47957043	569	47956843
chr6	65837524	65837903	569	65837705
chr6	65901851	65902181	569	65902026
chr6	82760646	82761044	569	82760830
chr6	85523996	85524379	569	85524198
chr6	115682349	115682679	569	115682522
chr6	136848220	136848585	569	136848410
chr7	3503758	3504080	569	3503917
chr7	25592199	25592533	569	25592394
chr7	25886641	25887117	569	25886929
chr7	28226635	28227009	569	28226832
chr7	50811512	50812079	569	50811691
chr7	57301783	57302160	569	57301961
chr7	71067914	71068258	569	71068062
chr7	91042874	91043223	569	91043054
chr7	116616347	116616718	569	116616507
chr7	117211298	117211636	569	117211463
chr7	125510800	125511155	569	125510971
chr7	133677529	133677884	569	133677709
chr7	145963694	145964063	569	145963896
chr7	146687728	146688070	569	146687884
chr7	147248294	147248638	569	147248454
chr8	3572735	3573062	569	3572920
chr8	18686151	18686522	569	18686339
chr8	80705020	80705447	569	80705237
chr8	81170088	81170410	569	81170240
chr8	108591405	108591861	569	108591653
chr8	113135421	113135794	569	113135621
chr8	121743658	121744218	569	121744061
chr8	129101881	129102365	569	129102099
chr9	22124274	22124664	569	22124471
chr9	22252864	22253253	569	22253066
chr9	23334426	23334835	569	23334635
chr9	30252510	30252908	569	30252676
chr9	30921585	30921923	569	30921726
chr9	31526905	31527252	569	31527098
chr9	42125575	42125886	569	42125729
chr9	60410833	60411189	569	60411009
chr9	62702870	62703311	569	62703134
chr9	70443401	70443735	569	70443588
chr9	97844578	97844893	569	97844734
chr9	106789457	106789837	569	106789619
chr9	110099677	110100020	569	110099842
chr9	119768220	119768584	569	119768417
chr1	39046344	39046719	568	39046534
chr1	52080510	52080854	568	52080683
chr1	91143562	91143969	568	91143749
chr1	102621561	102621919	568	102621756
chr1	129598730	129599109	568	129598930
chr1	137594056	137594451	568	137594257
chr1	174356052	174356397	568	174356205
chr1	181126388	181126916	568	181126728
chr1	183468605	183468927	568	183468782
chr10	12698274	12698654	568	12698467
chr10	17834542	17834953	568	17834705
chr10	25135035	25135400	568	25135216
chr10	38824669	38824982	568	38824838
chr10	60215489	60215847	568	60215664
chr10	62272742	62273117	568	62272930
chr10	68560418	68560761	568	68560573
chr10	77523856	77524233	568	77524045
chr10	78264290	78264679	568	78264479
chr10	79121588	79121927	568	79121750
chr11	33571978	33572348	568	33572156
chr11	60137752	60138135	568	60137942
chr11	62513276	62513623	568	62513445
chr11	64333329	64333674	568	64333516
chr11	65344278	65344622	568	65344433
chr11	72539533	72539922	568	72539732
chr11	80290166	80290490	568	80290335
chr11	82607778	82608210	568	82607948
chr11	97271057	97271516	568	97271344
chr11	97295896	97296291	568	97296090
chr11	98702960	98703341	568	98703199
chr11	107843883	107844215	568	107844030
chr11	114692216	114692566	568	114692398
chr11	114857750	114858319	568	114857909
chr12	4932640	4933052	568	4932809
chr12	18916625	18916970	568	18916817
chr12	20868983	20869332	568	20869166
chr12	31770343	31770705	568	31770531
chr12	78607475	78607865	568	78607671
chr12	80024001	80024370	568	80024186
chr12	80366128	80366467	568	80366275
chr12	81479570	81479904	568	81479720
chr12	81490489	81490817	568	81490682
chr12	95837775	95838170	568	95837957
chr12	106297490	106297884	568	106297685
chr12	109337566	109337911	568	109337730
chr12	113195399	113195861	568	113195590
chr12	116203148	116203575	568	116203374
chr13	9178002	9178377	568	9178194
chr13	31797272	31797628	568	31797473
chr13	60784149	60784875	568	60784340
chr13	60945323	60945675	568	60945499
chr13	63603716	63604051	568	63603894
chr13	64161219	64161783	568	64161405
chr13	66731257	66731596	568	66731444
chr13	67236742	67237110	568	67236931
chr13	85153413	85153783	568	85153609
chr13	91263637	91264070	568	91263849
chr13	118929298	118929701	568	118929499
chr14	39124443	39124809	568	39124622
chr14	43406641	43406967	568	43406825
chr14	57454434	57454773	568	57454592
chr14	60324702	60325022	568	60324851
chr14	81513656	81514048	568	81513845
chr14	88594285	88594684	568	88594482
chr14	106881929	106882274	568	106882103
chr14	112524087	112524507	568	112524304
chr14	118941151	118941493	568	118941313
chr15	7956675	7957026	568	7956864
chr15	11900279	11900599	568	11900453
chr15	23442018	23442376	568	23442174
chr15	27606878	27607230	568	27607041
chr15	69962487	69962861	568	69962677
chr15	72819746	72820087	568	72819901
chr15	73330553	73330922	568	73330742
chr15	78170498	78170844	568	78170664
chr15	80454914	80455582	568	80455387
chr15	82537993	82538338	568	82538174
chr15	97916874	97917233	568	97917055
chr15	100112992	100113548	568	100113157
chr15	100157810	100158179	568	100157994
chr16	27324299	27324731	568	27324538
chr16	36720700	36721073	568	36720871
chr16	91903386	91903716	568	91903545
chr17	13107278	13107643	568	13107446
chr17	46916921	46917292	568	46917091
chr17	48536615	48536952	568	48536773
chr17	50111545	50111882	568	50111711
chr17	56511518	56511854	568	56511669
chr17	66641425	66641837	568	66641613
chr17	68244660	68244995	568	68244818
chr17	75103623	75104019	568	75103804
chr18	10799175	10799598	568	10799413
chr18	47725828	47726198	568	47726012
chr18	68349395	68349767	568	68349583
chr18	70847419	70847751	568	70847574
chr18	77270138	77270455	568	77270293
chr18	83140479	83140802	568	83140662
chr18	87291959	87292340	568	87292132
chr19	4822451	4822853	568	4822679
chr19	7804024	7804406	568	7804228
chr19	11139950	11140306	568	11140124
chr19	23168873	23169228	568	23169051
chr2	4279948	4280305	568	4280126
chr2	11647835	11648191	568	11647995
chr2	13101457	13101823	568	13101638
chr2	26150883	26151247	568	26151060
chr2	32532362	32532711	568	32532544
chr2	61204929	61205321	568	61205142
chr2	72153654	72154086	568	72153863
chr2	72480540	72480885	568	72480699
chr2	80576085	80576414	568	80576262
chr2	80683391	80683801	568	80683611
chr2	92481023	92481381	568	92481212
chr2	100817091	100817435	568	100817255
chr2	132470544	132470888	568	132470712
chr2	142757852	142758235	568	142758041
chr2	150880106	150880519	568	150880304
chr2	152064258	152064629	568	152064454
chr2	168863810	168864224	568	168864044
chr2	173347545	173347890	568	173347725
chr3	8371842	8372182	568	8372017
chr3	22125560	22125894	568	22125738
chr3	54612806	54613142	568	54612957
chr3	102088602	102088959	568	102088776
chr3	104291225	104291644	568	104291467
chr3	107805599	107805985	568	107805811
chr3	138848271	138848677	568	138848483
chr3	152385857	152386187	568	152386040
chr4	15615961	15616331	568	15616155
chr4	41748011	41748360	568	41748196
chr4	57014754	57015317	568	57015154
chr4	83196903	83197305	568	83197121
chr4	97857579	97857929	568	97857761
chr4	111274294	111274638	568	111274470
chr4	116291939	116292311	568	116292120
chr4	124945210	124945574	568	124945380
chr4	126204121	126204835	568	126204292
chr4	131859151	131859952	568	131859718
chr4	132847676	132848016	568	132847845
chr4	149585853	149586376	568	149586138
chr4	150296857	150297283	568	150297043
chr5	34720014	34720416	568	34720191
chr5	36894590	36894954	568	36894767
chr5	65389693	65390066	568	65389866
chr5	66875443	66876056	568	66875639
chr5	93402116	93402485	568	93402290
chr5	100363918	100364316	568	100364091
chr5	131334094	131334391	568	131334243
chr5	131723154	131723500	568	131723309
chr5	146954287	146954637	568	146954469
chr5	148587382	148587725	568	148587537
chr6	53599811	53600187	568	53600002
chr6	86973868	86974181	568	86974027
chr6	90483494	90483932	568	90483695
chr6	100364039	100364437	568	100364223
chr6	107873199	107873911	568	107873363
chr6	113674805	113675173	568	113674988
chr6	118430369	118430715	568	118430514
chr6	127215420	127215745	568	127215577
chr6	128256988	128257382	568	128257201
chr7	3763528	3763890	568	3763758
chr7	30924757	30925156	568	30924982
chr7	58719943	58720317	568	58720119
chr7	73133958	73134302	568	73134133
chr7	83019142	83019641	568	83019360
chr7	117017698	117018062	568	117017906
chr7	123455092	123455473	568	123455331
chr7	130443026	130443429	568	130443230
chr7	133902769	133903066	568	133902898
chr8	44225682	44226050	568	44225866
chr8	48655071	48655397	568	48655238
chr8	62195224	62195575	568	62195377
chr8	76662211	76662551	568	76662363
chr8	78856759	78857103	568	78856919
chr8	82304578	82304938	568	82304754
chr8	86812789	86813160	568	86812977
chr8	90447694	90448037	568	90447861
chr8	97186921	97187257	568	97187085
chr8	108096830	108097207	568	108097004
chr8	108268321	108268653	568	108268468
chr8	119107909	119108272	568	119108102
chr8	123914499	123914843	568	123914651
chr8	124145809	124146175	568	124145986
chr9	8702651	8703012	568	8702851
chr9	14561912	14562264	568	14562093
chr9	20805280	20805668	568	20805428
chr9	21427457	21428009	568	21427637
chr9	24155424	24155784	568	24155591
chr9	24918949	24919395	568	24919194
chr9	30858146	30858531	568	30858346
chr9	37286191	37286528	568	37286379
chr9	59678752	59679143	568	59678942
chr9	64621775	64622154	568	64621975
chr9	103939774	103940114	568	103939949
chr9	106409502	106410002	568	106409668
chr9	107996735	107997074	568	107996888
chrX	91507064	91507489	568	91507210
chrX	138988770	138989132	568	138988955
chr10	39196836	39197198	567	39196996
chr10	42488943	42489300	567	42489109
chr10	61181326	61181666	567	61181507
chr11	75963367	75963897	567	75963718
chr13	37514098	37514432	567	37514233
chr13	38947580	38947964	567	38947757
chr13	94510389	94510713	567	94510572
chr16	11122363	11122727	567	11122533
chr16	24502635	24502943	567	24502777
chr16	92452884	92453204	567	92453029
chr17	13508161	13508482	567	13508326
chr17	76417624	76417940	567	76417774
chr19	29179591	29179929	567	29179779
chr19	32702770	32703110	567	32702931
chr2	91834580	91834926	567	91834743
chr2	143549006	143549301	567	143549133
chr4	120856443	120856789	567	120856609
chr4	155105821	155106196	567	155106001
chr5	10095063	10095471	567	10095288
chr5	141722561	141722881	567	141722693
chr6	87457499	87457829	567	87457647
chr8	87931980	87932366	567	87932132
chr8	99706491	99706811	567	99706666
chr9	21433511	21433906	567	21433704
chr9	55872611	55872956	567	55872798
chr9	72322946	72323368	567	72323135
chrX	8193237	8193570	567	8193408
chr1	58201587	58201956	566	58201767
chr1	90393535	90393874	566	90393709
chr1	152899343	152899684	566	152899519
chr1	158352520	158352901	566	158352677
chr1	160086591	160086920	566	160086761
chr10	34045393	34045757	566	34045580
chr10	70579320	70579643	566	70579473
chr10	90269847	90270232	566	90270041
chr10	93647239	93647593	566	93647406
chr10	110798788	110799143	566	110798974
chr10	120493889	120494227	566	120494067
chr10	127916634	127916994	566	127916809
chr11	58031982	58032434	566	58032151
chr11	88711107	88711491	566	88711328
chr11	112717659	112718002	566	112717841
chr12	52754687	52755570	566	52754913
chr12	66125430	66125845	566	66125621
chr13	21825131	21825636	566	21825447
chr13	43912460	43912845	566	43912619
chr13	51123092	51123475	566	51123316
chr13	52588734	52589088	566	52588897
chr13	103946352	103946676	566	103946510
chr15	17622413	17622794	566	17622613
chr15	25662505	25662851	566	25662692
chr15	76849161	76849514	566	76849365
chr15	88845338	88845670	566	88845498
chr16	30526657	30527022	566	30526849
chr17	56416795	56417137	566	56416967
chr17	63328251	63328600	566	63328436
chr17	65748677	65749034	566	65748896
chr17	80875637	80875963	566	80875785
chr18	31886775	31887269	566	31887024
chr18	67872751	67873107	566	67872917
chr19	37575644	37576184	566	37575821
chr2	52649783	52650189	566	52650002
chr2	91137525	91137939	566	91137685
chr2	127762825	127763223	566	127762982
chr2	129608489	129608862	566	129608661
chr2	169907343	169907804	566	169907517
chr2	170060183	170060567	566	170060362
chr2	173105516	173105907	566	173105680
chr2	179319137	179319489	566	179319336
chr3	135375478	135376029	566	135375834
chr3	149051690	149052045	566	149051870
chr4	34722996	34723319	566	34723157
chr4	42969722	42970136	566	42969963
chr4	43842887	43843248	566	43843093
chr4	48589391	48589728	566	48589534
chr4	55406134	55406476	566	55406310
chr4	83225986	83226446	566	83226180
chr4	115938286	115938623	566	115938429
chr4	120601288	120601643	566	120601444
chr4	123106290	123106658	566	123106490
chr4	123677434	123677792	566	123677619
chr4	124955365	124955727	566	124955534
chr5	111722985	111723367	566	111723177
chr5	135666393	135666737	566	135666565
chr6	34071127	34071477	566	34071305
chr6	37717177	37717510	566	37717323
chr6	118254192	118254519	566	118254378
chr6	120788066	120788435	566	120788238
chr7	11834761	11835114	566	11834911
chr7	34616688	34617250	566	34617085
chr7	35034371	35034969	566	35034540
chr7	134771797	134772217	566	134772025
chr7	135605937	135606273	566	135606109
chr7	146464415	146464777	566	146464582
chr8	27082451	27082945	566	27082798
chr9	67272706	67273134	566	67272903
chr9	71660197	71660571	566	71660374
chr9	72991503	72991867	566	72991667
chr9	104246022	104246402	566	104246182
chrY	2796214	2796643	566	2796401
chr1	6337094	6337437	565	6337245
chr1	39527165	39527485	565	39527316
chr1	39604060	39604421	565	39604248
chr1	58513299	58513674	565	58513461
chr1	63236804	63237137	565	63236987
chr1	133496889	133497257	565	133497112
chr1	135292539	135292873	565	135292704
chr10	7431127	7431494	565	7431324
chr10	92502094	92502446	565	92502270
chr11	20266545	20266883	565	20266726
chr11	51427777	51428129	565	51427973
chr11	94512687	94513165	565	94512880
chr12	8777621	8777948	565	8777795
chr12	20122143	20122511	565	20122354
chr12	35700762	35701077	565	35700904
chr12	88834193	88834537	565	88834352
chr12	106246382	106246739	565	106246561
chr13	43267730	43268048	565	43267886
chr14	25590681	25590999	565	25590848
chr15	56145327	56145694	565	56145495
chr15	59576522	59576886	565	59576683
chr15	80077619	80078006	565	80077820
chr15	85616471	85616836	565	85616648
chr16	31441959	31442286	565	31442114
chr17	3253516	3253872	565	3253680
chr17	28931809	28932359	565	28932107
chr17	73692973	73693330	565	73693151
chr18	61826041	61826390	565	61826208
chr19	27521997	27522319	565	27522135
chr2	31028089	31028466	565	31028254
chr2	106746051	106746402	565	106746240
chr2	119335002	119335401	565	119335199
chr2	129080490	129081119	565	129080949
chr2	166703075	166703444	565	166703242
chr3	85179947	85180305	565	85180126
chr4	40860347	40860677	565	40860505
chr4	140636197	140636570	565	140636378
chr5	36848257	36848571	565	36848418
chr5	95490727	95491143	565	95490960
chr5	115260233	115260599	565	115260371
chr5	135824412	135824761	565	135824568
chr5	138626737	138627064	565	138626899
chr5	149748597	149748946	565	149748756
chr5	149844184	149844526	565	149844352
chr6	38607271	38607659	565	38607459
chr6	113626649	113626974	565	113626813
chr6	120012409	120012711	565	120012557
chr6	121057463	121057786	565	121057603
chr6	124130264	124130620	565	124130451
chr6	146317709	146318157	565	146317973
chr7	29098741	29099171	565	29098938
chr7	29491293	29491630	565	29491454
chr7	95283321	95283653	565	95283497
chr7	134797495	134797981	565	134797649
chr8	26577011	26577369	565	26577174
chr9	58711684	58712043	565	58711844
chr9	66446774	66447113	565	66446934
chrX	166523370	166523691	565	166523536
chrY	2564555	2564927	565	2564733
chr1	6747920	6748279	564	6748103
chr1	133221392	133221767	564	133221583
chr1	193662374	193662740	564	193662564
chr10	39969470	39969802	564	39969618
chr10	62863548	62863980	564	62863733
chr10	89506018	89506389	564	89506197
chr10	95018470	95018833	564	95018662
chr10	108442562	108442878	564	108442741
chr11	59167336	59167698	564	59167500
chr11	67586074	67586430	564	67586230
chr11	70294793	70295543	564	70295369
chr11	70796424	70796757	564	70796612
chr11	72446786	72447134	564	72446967
chr11	82647994	82648384	564	82648188
chr11	102135582	102135926	564	102135746
chr11	102228435	102228772	564	102228602
chr11	112975204	112975548	564	112975371
chr12	4936005	4936348	564	4936175
chr12	11445310	11445745	564	11445545
chr12	17994103	17994435	564	17994289
chr12	73634104	73634465	564	73634271
chr12	101392800	101393141	564	101392960
chr12	107007052	107007390	564	107007247
chr12	119449097	119449503	564	119449266
chr13	9952957	9953305	564	9953122
chr13	10028358	10028722	564	10028543
chr13	10460414	10460837	564	10460588
chr13	18411495	18411843	564	18411663
chr13	32784264	32784614	564	32784427
chr13	51132929	51133265	564	51133076
chr13	63572410	63572749	564	63572572
chr13	67963491	67963804	564	67963654
chr14	23263762	23264101	564	23263941
chr14	33432813	33433154	564	33432990
chr14	42225131	42225462	564	42225302
chr14	52813419	52813850	564	52813592
chr14	55027190	55027522	564	55027350
chr14	72436602	72436953	564	72436782
chr15	75383491	75384012	564	75383700
chr16	30213769	30214341	564	30213956
chr16	37991617	37991944	564	37991768
chr16	45404733	45405096	564	45404928
chr17	31528183	31528623	564	31528460
chr17	79294751	79295082	564	79294913
chr18	49163027	49163394	564	49163214
chr18	76290898	76291256	564	76291094
chr18	81295763	81296102	564	81295924
chr19	18693263	18693662	564	18693428
chr19	26932082	26932430	564	26932258
chr19	29538457	29538853	564	29538682
chr2	12218984	12219316	564	12219144
chr2	29944796	29945119	564	29944983
chr2	39133745	39134055	564	39133911
chr2	91847034	91847417	564	91847220
chr2	131005829	131006440	564	131006213
chr2	152694395	152694721	564	152694551
chr2	153594966	153595343	564	153595152
chr2	158119501	158119838	564	158119664
chr2	160334717	160335070	564	160334911
chr2	163285307	163285669	564	163285487
chr2	163492255	163492592	564	163492419
chr2	163918406	163919074	564	163918576
chr2	177026017	177026399	564	177026169
chr3	96056259	96056611	564	96056417
chr3	103631474	103631817	564	103631631
chr3	134651989	134652320	564	134652176
chr4	44173025	44173385	564	44173207
chr4	100819861	100820244	564	100820070
chr4	106567886	106568235	564	106568071
chr4	141527729	141528061	564	141527912
chr4	152322376	152322764	564	152322557
chr5	124957794	124958465	564	124957987
chr5	130079207	130079608	564	130079401
chr5	132900446	132900779	564	132900615
chr5	141051783	141052116	564	141051957
chr5	142306920	142307284	564	142307117
chr5	149853875	149854208	564	149854035
chr6	4371844	4372199	564	4372010
chr6	49788959	49789343	564	49789147
chr6	53240164	53240515	564	53240342
chr6	54782721	54783112	564	54782909
chr6	84158058	84158376	564	84158247
chr6	100821945	100822289	564	100822116
chr6	104215416	104215786	564	104215609
chr6	122954588	122954959	564	122954780
chr6	144729985	144730331	564	144730163
chr7	48829077	48829456	564	48829271
chr7	69175120	69175451	564	69175274
chr7	69784656	69785017	564	69784815
chr7	75473158	75473522	564	75473316
chr7	86676953	86677303	564	86677138
chr7	126915622	126915976	564	126915807
chr8	25600347	25600699	564	25600517
chr8	42483775	42484193	564	42483974
chr8	80055555	80055952	564	80055729
chr8	86309647	86310012	564	86309805
chr8	86767042	86767438	564	86767287
chr8	99973773	99974202	564	99974002
chr8	123302734	123303110	564	123302930
chr8	125084775	125085180	564	125084987
chr9	50909388	50909737	564	50909557
chr9	59527331	59527681	564	59527520
chr9	72693018	72693328	564	72693173
chr1	58474352	58474707	563	58474546
chr1	58826860	58827239	563	58827070
chr1	158211613	158211940	563	158211784
chr1	160269869	160270216	563	160270054
chr1	173310050	173310415	563	173310247
chr1	176848397	176848744	563	176848548
chr10	70874546	70874909	563	70874729
chr10	80947786	80948239	563	80947981
chr10	84084455	84084817	563	84084641
chr10	121242133	121242561	563	121242327
chr11	102863900	102864337	563	102864100
chr11	110392342	110392674	563	110392498
chr11	114941474	114941945	563	114941709
chr11	117511555	117511933	563	117511770
chr12	70267906	70268350	563	70268157
chr12	106107736	106108080	563	106107900
chr13	12354769	12355123	563	12354950
chr13	67738110	67738455	563	67738273
chr13	68049383	68049950	563	68049754
chr13	71001141	71001470	563	71001287
chr13	97402829	97403166	563	97402973
chr13	113766148	113766509	563	113766325
chr14	61705590	61705987	563	61705788
chr14	121694777	121695147	563	121694959
chr15	73753863	73754205	563	73754051
chr15	94488453	94488782	563	94488614
chr15	102380688	102381003	563	102380868
chr17	28663357	28663936	563	28663801
chr17	56371222	56371703	563	56371397
chr17	81460312	81460651	563	81460488
chr17	87917277	87917631	563	87917473
chr17	92211703	92212079	563	92211898
chr19	21804561	21804896	563	21804707
chr19	53726156	53726494	563	53726302
chr2	92994673	92995004	563	92994818
chr2	130150890	130151291	563	130151076
chr2	154467359	154467764	563	154467546
chr2	154940545	154940902	563	154940729
chr3	31787461	31787853	563	31787661
chr3	130873251	130873609	563	130873436
chr4	32936374	32936764	563	32936524
chr4	40854784	40855116	563	40854950
chr4	45725324	45725806	563	45725502
chr4	141752561	141752886	563	141752740
chr4	150877810	150878122	563	150877964
chr5	115814621	115814967	563	115814812
chr5	136551463	136551812	563	136551651
chr6	70274047	70274428	563	70274246
chr6	78441637	78442028	563	78441838
chr6	100582720	100583054	563	100582903
chr6	113998238	113998631	563	113998435
chr7	6161265	6161577	563	6161421
chr7	22790752	22791095	563	22790944
chr7	66054249	66054612	563	66054418
chr7	109250774	109251138	563	109250935
chr7	134871413	134871759	563	134871566
chr7	139345770	139346112	563	139345926
chr8	34966825	34967236	563	34966990
chr8	73887715	73888306	563	73887895
chr8	78270937	78271301	563	78271122
chr8	113879517	113879850	563	113879665
chr8	126394669	126395000	563	126394824
chr9	24632802	24633214	563	24632980
chr9	58463350	58463726	563	58463552
chrX	74559751	74560095	563	74559936
chr1	6479118	6479462	562	6479269
chr1	12524610	12524945	562	12524760
chr1	18991642	18991981	562	18991814
chr1	20690090	20690452	562	20690259
chr1	34379095	34379463	562	34379260
chr1	39348152	39348591	562	39348391
chr1	46871874	46872279	562	46872093
chr1	51067773	51068141	562	51067970
chr1	52375360	52375690	562	52375547
chr1	58696461	58696830	562	58696644
chr1	70833745	70834089	562	70833894
chr1	74364845	74365242	562	74365040
chr1	74966227	74966578	562	74966394
chr1	93135704	93136058	562	93135868
chr1	95610479	95610813	562	95610639
chr1	103958908	103959246	562	103959095
chr1	110667131	110667543	562	110667325
chr1	114871529	114871875	562	114871726
chr1	115277088	115277438	562	115277251
chr1	122196471	122196848	562	122196659
chr1	133309125	133309522	562	133309365
chr1	145611536	145611966	562	145611729
chr1	148388984	148389339	562	148389138
chr1	173194221	173194583	562	173194383
chr1	173220642	173221044	562	173220867
chr1	188626434	188626819	562	188626631
chr1	188627866	188628243	562	188628053
chr1	192593657	192594018	562	192593829
chr10	6958119	6958469	562	6958278
chr10	36267650	36267993	562	36267830
chr10	39163778	39164127	562	39163971
chr10	54525998	54526349	562	54526156
chr10	58615139	58615568	562	58615328
chr10	69146094	69146545	562	69146345
chr10	72641697	72642109	562	72641926
chr10	74529849	74530252	562	74530021
chr10	77804108	77804498	562	77804278
chr10	79758286	79758635	562	79758454
chr10	83937384	83937764	562	83937575
chr10	93020772	93021180	562	93020981
chr10	94241120	94241492	562	94241292
chr10	95496338	95496677	562	95496496
chr10	99633507	99633860	562	99633659
chr10	114743956	114744308	562	114744116
chr10	116593866	116594258	562	116594067
chr10	119117113	119117738	562	119117271
chr10	121085235	121085589	562	121085407
chr11	16245072	16245410	562	16245218
chr11	20136178	20136532	562	20136353
chr11	23765137	23765478	562	23765324
chr11	29580488	29580875	562	29580677
chr11	32355398	32355784	562	32355570
chr11	36395614	36395983	562	36395799
chr11	44870759	44871104	562	44870929
chr11	47351593	47351963	562	47351761
chr11	51869160	51869506	562	51869334
chr11	52488024	52488411	562	52488253
chr11	53365368	53365748	562	53365550
chr11	57659797	57660154	562	57659972
chr11	58052814	58053167	562	58053013
chr11	65339001	65339353	562	65339205
chr11	67465850	67466217	562	67466034
chr11	75558876	75559504	562	75559336
chr11	79775754	79776203	562	79775987
chr11	79842778	79843190	562	79842979
chr11	82512726	82513063	562	82512888
chr11	83579876	83580434	562	83580197
chr11	86790431	86790764	562	86790619
chr11	86968297	86968712	562	86968511
chr11	90983660	90984010	562	90983820
chr11	91397441	91397796	562	91397617
chr11	100936653	100937276	562	100937124
chr11	103195305	103195669	562	103195467
chr11	104680773	104681159	562	104680966
chr11	104841654	104842076	562	104841853
chr11	116378628	116378995	562	116378792
chr11	118948615	118948954	562	118948804
chr12	6529994	6530329	562	6530174
chr12	28316500	28316878	562	28316695
chr12	34587839	34588235	562	34588037
chr12	37910307	37910684	562	37910486
chr12	46259962	46260309	562	46260151
chr12	49743934	49744274	562	49744097
chr12	60282040	60282366	562	60282206
chr12	60323828	60324157	562	60323986
chr12	66663050	66663439	562	66663239
chr12	67237983	67238335	562	67238159
chr12	80146587	80146920	562	80146762
chr12	80404449	80404812	562	80404618
chr12	81822424	81823177	562	81822658
chr12	102479804	102480203	562	102480048
chr12	105720071	105720628	562	105720281
chr12	109242226	109242571	562	109242382
chr13	3125114	3125469	562	3125277
chr13	18282104	18282490	562	18282288
chr13	35157275	35157658	562	35157464
chr13	44859058	44859456	562	44859274
chr13	51886371	51886773	562	51886573
chr13	56111081	56111468	562	56111283
chr13	59631381	59631830	562	59631583
chr13	83660999	83661323	562	83661166
chr13	88166931	88167298	562	88167108
chr13	111426295	111426724	562	111426521
chr13	113692198	113692546	562	113692361
chr13	116469823	116470181	562	116470012
chr14	15153489	15153883	562	15153683
chr14	21456325	21456677	562	21456489
chr14	21516279	21516608	562	21516448
chr14	27422060	27422497	562	27422308
chr14	30005772	30006123	562	30005944
chr14	30988514	30988981	562	30988746
chr14	32332268	32332609	562	32332451
chr14	43723839	43724211	562	43724026
chr14	50029611	50029997	562	50029758
chr14	52344488	52344865	562	52344672
chr14	55681925	55682271	562	55682073
chr14	61992032	61992472	562	61992237
chr14	64479634	64479960	562	64479816
chr14	79703709	79704116	562	79703911
chr14	92599540	92599884	562	92599729
chr14	104041098	104041421	562	104041248
chr14	119498473	119498929	562	119498695
chr14	122610412	122610784	562	122610612
chr15	3574377	3574740	562	3574560
chr15	6058107	6058449	562	6058271
chr15	13507002	13507406	562	13507230
chr15	30243084	30243445	562	30243243
chr15	37351323	37351641	562	37351477
chr15	43685181	43685578	562	43685389
chr15	56545636	56546031	562	56545829
chr15	60664152	60664540	562	60664338
chr15	60931114	60931562	562	60931380
chr15	71048229	71048586	562	71048404
chr15	72986197	72986559	562	72986383
chr15	73782895	73783227	562	73783052
chr15	74422421	74423034	562	74422837
chr15	77242252	77242608	562	77242425
chr15	79847946	79848442	562	79848257
chr15	81975411	81975987	562	81975798
chr15	98635683	98636395	562	98635862
chr15	102106057	102106392	562	102106236
chr16	8948688	8949016	562	8948851
chr16	14093204	14093570	562	14093375
chr16	23527155	23527517	562	23527309
chr16	46351312	46351763	562	46351536
chr16	65327249	65327605	562	65327408
chr16	67672907	67673263	562	67673070
chr16	88373916	88374252	562	88374071
chr16	93829396	93829771	562	93829557
chr16	95605716	95606086	562	95605885
chr16	96025864	96026197	562	96026018
chr17	11731344	11731711	562	11731536
chr17	27062820	27063151	562	27062976
chr17	32164608	32164958	562	32164793
chr17	34534342	34534694	562	34534512
chr17	36284698	36285095	562	36284874
chr17	37498083	37498449	562	37498253
chr17	40957773	40958188	562	40957962
chr17	42509954	42510303	562	42510140
chr17	59981439	59981780	562	59981618
chr17	74499261	74499660	562	74499427
chr17	75013170	75013551	562	75013353
chr17	76941282	76941678	562	76941483
chr17	85315213	85315632	562	85315410
chr17	86789986	86790331	562	86790145
chr17	91731934	91732293	562	91732115
chr18	10036071	10036431	562	10036257
chr18	10831133	10831474	562	10831290
chr18	19524318	19524670	562	19524514
chr18	20169473	20169811	562	20169658
chr18	27109982	27110330	562	27110132
chr18	38425432	38425794	562	38425625
chr18	38616538	38616891	562	38616704
chr18	47708572	47708939	562	47708748
chr18	51958445	51958785	562	51958632
chr18	57498902	57499240	562	57499072
chr18	58848270	58848640	562	58848462
chr18	65168227	65168671	562	65168420
chr18	69438866	69439202	562	69439046
chr18	75582305	75582693	562	75582518
chr18	84961796	84962171	562	84961979
chr18	84977171	84977508	562	84977314
chr19	24186145	24186754	562	24186447
chr19	39785610	39785987	562	39785807
chr19	41839273	41839812	562	41839629
chr19	48982171	48982560	562	48982353
chr19	53476696	53477043	562	53476870
chr19	59492549	59492879	562	59492708
chr2	7040330	7040672	562	7040490
chr2	8559748	8560206	562	8559987
chr2	10113026	10113386	562	10113199
chr2	17129783	17130126	562	17129955
chr2	19185034	19185391	562	19185195
chr2	23882116	23882419	562	23882244
chr2	25865561	25865963	562	25865761
chr2	26423799	26424157	562	26423971
chr2	50022508	50022825	562	50022684
chr2	63326723	63327151	562	63326962
chr2	64709188	64709597	562	64709419
chr2	64785519	64785910	562	64785732
chr2	69714153	69714526	562	69714334
chr2	87352260	87352656	562	87352458
chr2	87390244	87390580	562	87390397
chr2	91210003	91210388	562	91210173
chr2	120783718	120784274	562	120783886
chr2	145719792	145720186	562	145719978
chr2	156882162	156882707	562	156882364
chr2	163164084	163164416	562	163164252
chr2	171049516	171049891	562	171049713
chr2	176077191	176077521	562	176077357
chr2	179943636	179943994	562	179943795
chr3	5940497	5940938	562	5940718
chr3	7005394	7005761	562	7005560
chr3	34097158	34097517	562	34097381
chr3	35233473	35233830	562	35233645
chr3	54355114	54355476	562	54355281
chr3	65889368	65889880	562	65889719
chr3	67030548	67030906	562	67030730
chr3	81359880	81360224	562	81360053
chr3	82799365	82799738	562	82799521
chr3	90108877	90109238	562	90109036
chr3	94375596	94375969	562	94375782
chr3	94694047	94694449	562	94694273
chr3	104345267	104345636	562	104345433
chr3	127022266	127022681	562	127022462
chr3	133053589	133053958	562	133053758
chr3	142188422	142188791	562	142188580
chr3	143819702	143820060	562	143819873
chr3	152372915	152373282	562	152373097
chr3	153336254	153336727	562	153336567
chr3	157823480	157823809	562	157823623
chr4	33073476	33073875	562	33073647
chr4	41337161	41337520	562	41337332
chr4	45557082	45557425	562	45557235
chr4	47390683	47391054	562	47390884
chr4	52672659	52673033	562	52672861
chr4	55544136	55544521	562	55544338
chr4	56172693	56173032	562	56172878
chr4	61601772	61602133	562	61601945
chr4	62568760	62569116	562	62568943
chr4	63634552	63634932	562	63634731
chr4	75123248	75123633	562	75123432
chr4	75656377	75656749	562	75656600
chr4	78856966	78857580	562	78857380
chr4	88865797	88866158	562	88865982
chr4	92439761	92440134	562	92439954
chr4	93021062	93021501	562	93021321
chr4	101315398	101315771	562	101315579
chr4	122535143	122535537	562	122535352
chr4	132513436	132513808	562	132513621
chr4	154633295	154633641	562	154633463
chr5	4194171	4194537	562	4194350
chr5	19953171	19953552	562	19953369
chr5	23329389	23329769	562	23329581
chr5	39417475	39417821	562	39417629
chr5	44140296	44140697	562	44140537
chr5	49802408	49802745	562	49802603
chr5	57024673	57025056	562	57024832
chr5	70897840	70898188	562	70898034
chr5	71090044	71090389	562	71090203
chr5	72249737	72250132	562	72249937
chr5	72474254	72474631	562	72474445
chr5	73351350	73351699	562	73351502
chr5	77020904	77021281	562	77021083
chr5	103798042	103798376	562	103798203
chr5	107221493	107221901	562	107221694
chr5	110444795	110445217	562	110445015
chr5	113607979	113608341	562	113608175
chr5	130296693	130297193	562	130296883
chr5	135404379	135404702	562	135404527
chr5	140139332	140139761	562	140139589
chr5	143617572	143617898	562	143617727
chr5	144926039	144926401	562	144926209
chr5	145611331	145612138	562	145611518
chr5	145914825	145915190	562	145915004
chr5	146020742	146021088	562	146020910
chr6	4927519	4927883	562	4927713
chr6	20212467	20212805	562	20212637
chr6	36188650	36189010	562	36188849
chr6	38371027	38371361	562	38371194
chr6	44002906	44003228	562	44003066
chr6	50501079	50501444	562	50501243
chr6	54567559	54567878	562	54567691
chr6	56511595	56511953	562	56511792
chr6	56735616	56736008	562	56735783
chr6	67116271	67116630	562	67116449
chr6	69156815	69157188	562	69157006
chr6	74854559	74854986	562	74854749
chr6	77531315	77531709	562	77531558
chr6	80426445	80426791	562	80426608
chr6	103254351	103254746	562	103254581
chr6	128461412	128461733	562	128461573
chr6	134557338	134557705	562	134557524
chr6	140375951	140376343	562	140376173
chr7	16494907	16495276	562	16495093
chr7	18307400	18307758	562	18307555
chr7	19194787	19195157	562	19194980
chr7	26485041	26485461	562	26485196
chr7	34199886	34200214	562	34200025
chr7	37301272	37301743	562	37301531
chr7	56105524	56105929	562	56105733
chr7	57003412	57003806	562	57003617
chr7	61972662	61973033	562	61972838
chr7	65201393	65201722	562	65201576
chr7	71103410	71103799	562	71103634
chr7	73356891	73357289	562	73357093
chr7	85328249	85328617	562	85328422
chr7	87843368	87843718	562	87843544
chr7	108051261	108051605	562	108051462
chr7	113471036	113471380	562	113471181
chr7	133698278	133698686	562	133698469
chr7	134485873	134486189	562	134486039
chr8	4768533	4768857	562	4768690
chr8	23423777	23424170	562	23423939
chr8	52920058	52920359	562	52920202
chr8	65691501	65691869	562	65691667
chr8	67662892	67663306	562	67663117
chr8	68984697	68985040	562	68984880
chr8	69509194	69509610	562	69509360
chr8	73039622	73040146	562	73039800
chr8	73977727	73978061	562	73977897
chr8	86709444	86709799	562	86709630
chr8	92858031	92858447	562	92858219
chr8	124495317	124495658	562	124495471
chr8	125389363	125389724	562	125389546
chr9	13056762	13057202	562	13057010
chr9	22080795	22081133	562	22080957
chr9	35672969	35673400	562	35673227
chr9	55138302	55138734	562	55138534
chr9	56836706	56837065	562	56836889
chr9	60938797	60939160	562	60938980
chr9	64132622	64133257	562	64133040
chr9	75345442	75345873	562	75345675
chr9	77486462	77486799	562	77486636
chr9	81629259	81629604	562	81629442
chr9	83525520	83525902	562	83525721
chr9	85639836	85640332	562	85640051
chr9	85935431	85935786	562	85935617
chr9	87501860	87502200	562	87502021
chr9	87861101	87861458	562	87861285
chr9	88509196	88509567	562	88509380
chr9	90966322	90966739	562	90966523
chr9	92977972	92978313	562	92978131
chr9	105373166	105373608	562	105373383
chr9	108882533	108882883	562	108882695
chrX	5486281	5486623	562	5486452
chrX	7431742	7432102	562	7431916
chrX	7692441	7692800	562	7692618
chrX	7824842	7825182	562	7824997
chrX	16343327	16343659	562	16343473
chrX	16717621	16718003	562	16717807
chrX	17492262	17492621	562	17492451
chrX	17864062	17864405	562	17864245
chrX	22056560	22056909	562	22056738
chrX	22122420	22122783	562	22122612
chrX	45977972	45978330	562	45978144
chrX	49944455	49944819	562	49944647
chrX	53679694	53680055	562	53679864
chrX	55393286	55393616	562	55393447
chrX	61888859	61889210	562	61889052
chrX	65847031	65847434	562	65847215
chrX	69833606	69833974	562	69833789
chrX	71143329	71143683	562	71143496
chrX	80941751	80942119	562	80941950
chrX	83164303	83164795	562	83164549
chrX	85796995	85797333	562	85797176
chrX	87022880	87023238	562	87023054
chrX	89842706	89843066	562	89842881
chrX	91381704	91382216	562	91381980
chrX	96325409	96325806	562	96325622
chrX	98232075	98232408	562	98232221
chrX	99986034	99986562	562	99986360
chrX	101812039	101812403	562	101812224
chrX	104426575	104426948	562	104426760
chrX	106271733	106272083	562	106271927
chrX	106861299	106861616	562	106861470
chrX	126311346	126311681	562	126311489
chrX	134804851	134805190	562	134805005
chrX	138373262	138373621	562	138373454
chrX	143440430	143440773	562	143440608
chrX	143444290	143444621	562	143444437
chrX	146793415	146793745	562	146793578
chrX	148621341	148621694	562	148621505
chrX	149981080	149981487	562	149981273
chrX	156845746	156846102	562	156845928
chrX	156887325	156887657	562	156887487
chrY	276335	276692	562	276499
chr1	48505297	48505693	561	48505469
chr1	83113281	83113663	561	83113490
chr1	95094034	95094365	561	95094187
chr1	124602255	124602654	561	124602452
chr1	129527408	129527761	561	129527577
chr1	153300289	153301096	561	153300879
chr1	155611460	155611829	561	155611651
chr1	162880464	162880883	561	162880657
chr1	168297069	168297446	561	168297245
chr1	169324376	169324724	561	169324543
chr1	177760720	177761029	561	177760856
chr1	181403438	181403852	561	181403692
chr10	24621322	24621682	561	24621512
chr10	60988442	60988777	561	60988614
chr10	81608552	81608980	561	81608753
chr10	87807076	87807409	561	87807254
chr10	109777990	109778388	561	109778214
chr10	110199047	110199506	561	110199279
chr10	110542884	110543268	561	110543084
chr10	116705324	116705871	561	116705684
chr11	26136649	26137347	561	26137199
chr11	30948480	30948824	561	30948629
chr11	32049932	32050293	561	32050105
chr11	32535542	32535941	561	32535770
chr11	42758156	42758499	561	42758323
chr11	44945911	44946262	561	44946079
chr11	48919248	48919694	561	48919471
chr11	48945872	48946204	561	48946019
chr11	71202009	71202334	561	71202177
chr11	71293458	71293964	561	71293791
chr11	79516898	79517335	561	79517136
chr11	98301812	98302151	561	98301961
chr11	100843451	100843797	561	100843631
chr12	4120050	4120417	561	4120199
chr12	7802151	7802513	561	7802345
chr12	15149833	15150528	561	15150346
chr12	21425260	21425645	561	21425456
chr12	37222696	37223026	561	37222846
chr12	56862649	56863122	561	56862869
chr12	57551283	57551634	561	57551469
chr12	57971342	57971678	561	57971517
chr12	102405701	102406156	561	102405900
chr12	106068057	106068399	561	106068249
chr13	11513265	11513584	561	11513456
chr13	12631269	12631673	561	12631420
chr13	16394385	16394913	561	16394739
chr13	24930182	24930626	561	24930455
chr13	30419001	30419334	561	30419150
chr13	31098814	31099226	561	31098990
chr13	32711019	32711378	561	32711212
chr13	49682877	49683221	561	49683047
chr13	60760191	60760528	561	60760362
chr13	67043403	67043785	561	67043590
chr13	91012798	91013116	561	91012940
chr13	99365494	99365905	561	99365659
chr13	104950632	104950982	561	104950800
chr13	105147786	105148174	561	105148007
chr14	42773129	42773493	561	42773294
chr14	44801594	44801932	561	44801733
chr14	53371881	53372237	561	53372057
chr14	55287383	55287769	561	55287569
chr14	57545468	57545856	561	57545658
chr14	61936632	61936972	561	61936785
chr14	61999441	61999802	561	61999599
chr14	70458073	70458414	561	70458231
chr14	103532648	103532980	561	103532843
chr14	117817420	117817750	561	117817570
chr15	6209125	6209483	561	6209304
chr15	7977464	7977865	561	7977665
chr15	73053931	73054324	561	73054124
chr15	86080297	86081029	561	86080451
chr15	89941942	89942327	561	89942130
chr16	4168468	4168906	561	4168669
chr16	13812282	13812625	561	13812432
chr16	20754166	20754594	561	20754381
chr16	30726207	30726638	561	30726472
chr16	44274876	44275240	561	44275057
chr16	46392792	46393173	561	46392976
chr16	47567161	47567540	561	47567340
chr16	57851973	57852316	561	57852165
chr16	67363963	67364312	561	67364147
chr16	80727895	80728221	561	80728057
chr16	97651842	97652211	561	97652042
chr17	45535467	45535918	561	45535754
chr17	69217764	69218166	561	69218008
chr17	79159262	79159607	561	79159416
chr17	83297713	83298030	561	83297840
chr18	20808243	20808612	561	20808411
chr18	31898055	31898404	561	31898249
chr18	47195783	47196153	561	47195973
chr18	73957932	73958300	561	73958133
chr19	4847519	4847871	561	4847717
chr19	16195353	16195703	561	16195527
chr19	25250232	25250598	561	25250403
chr2	29808877	29809272	561	29809045
chr2	37275265	37275680	561	37275449
chr2	43652517	43652948	561	43652750
chr2	89265546	89265859	561	89265726
chr2	93527796	93528583	561	93527962
chr2	120107673	120108011	561	120107849
chr2	122384085	122384439	561	122384263
chr2	125057190	125057670	561	125057456
chr2	152948694	152949098	561	152948896
chr2	154573335	154573707	561	154573506
chr2	174945791	174946193	561	174946002
chr3	64848831	64849161	561	64848970
chr3	79099974	79100302	561	79100152
chr3	79251751	79252138	561	79251944
chr3	92837012	92837380	561	92837193
chr3	96544177	96544582	561	96544370
chr3	104881152	104881480	561	104881317
chr3	108263236	108263595	561	108263413
chr3	116624134	116624546	561	116624289
chr3	129668160	129668578	561	129668330
chr3	145034564	145034918	561	145034730
chr3	146657348	146657858	561	146657539
chr4	4359907	4360235	561	4360108
chr4	7949267	7949623	561	7949441
chr4	11428972	11429471	561	11429237
chr4	22704319	22704801	561	22704484
chr4	24055086	24055472	561	24055286
chr4	51794928	51795342	561	51795162
chr4	86390664	86390996	561	86390826
chr4	102827670	102828001	561	102827848
chr4	116354101	116354512	561	116354334
chr4	124553843	124554226	561	124554003
chr4	149491499	149491823	561	149491658
chr5	22475740	22476058	561	22475902
chr5	22634009	22634396	561	22634200
chr5	24139628	24140010	561	24139830
chr5	42195722	42196133	561	42195886
chr5	43517469	43517945	561	43517713
chr5	51183599	51184015	561	51183791
chr5	91459675	91460038	561	91459836
chr5	111562066	111562401	561	111562210
chr5	132073649	132073984	561	132073814
chr5	135550867	135551324	561	135551068
chr5	148346560	148346937	561	148346754
chr6	19798420	19798798	561	19798605
chr6	34166370	34166720	561	34166559
chr6	90912212	90912578	561	90912386
chr6	97747965	97748319	561	97748164
chr6	107845673	107846008	561	107845846
chr6	109629876	109630258	561	109630085
chr6	110502124	110502475	561	110502322
chr6	112339036	112339793	561	112339593
chr6	121683903	121684263	561	121684077
chr6	125966964	125967358	561	125967159
chr7	48709453	48709846	561	48709648
chr7	48855556	48855872	561	48855716
chr7	57009227	57009569	561	57009400
chr7	80570575	80570905	561	80570749
chr7	85514410	85514760	561	85514596
chr8	18610360	18610751	561	18610612
chr8	23767456	23767867	561	23767665
chr8	35646262	35646594	561	35646432
chr8	38541163	38541527	561	38541359
chr8	74894092	74894422	561	74894252
chr8	79896587	79896934	561	79896778
chr8	86081202	86081529	561	86081343
chr8	94081058	94081416	561	94081241
chr8	102503156	102503502	561	102503342
chr8	109788074	109788476	561	109788276
chr8	112321617	112322290	561	112322059
chr8	123917046	123917411	561	123917234
chr9	14988568	14988896	561	14988755
chr9	26734496	26734847	561	26734672
chr9	36737832	36738168	561	36738011
chr9	47900163	47900493	561	47900309
chr9	53795270	53795645	561	53795488
chr9	72139970	72140508	561	72140231
chr9	83977770	83978380	561	83978101
chr9	87093864	87094250	561	87094058
chr9	91805637	91805971	561	91805821
chr9	110062872	110063246	561	110063057
chr9	114232227	114232603	561	114232413
chr9	115559231	115559716	561	115559542
chr9	120958812	120959154	561	120958983
chrX	59464420	59464760	561	59464571
chrX	68413663	68414044	561	68413811
chrX	92545074	92545420	561	92545255
chrX	159588987	159589401	561	159589168
chrX	163727560	163727950	561	163727740
chr1	42463471	42463854	560	42463661
chr1	136656808	136657194	560	136657005
chr1	163678281	163678625	560	163678434
chr1	176849102	176849483	560	176849284
chr1	184047136	184047550	560	184047327
chr1	196368908	196369307	560	196369108
chr11	15187972	15188310	560	15188130
chr11	83855350	83855739	560	83855520
chr11	94942489	94943021	560	94942799
chr11	101249710	101250051	560	101249878
chr11	121127544	121128095	560	121127722
chr12	24871368	24871796	560	24871549
chr13	51697946	51698308	560	51698139
chr13	107712825	107713237	560	107713006
chr14	7174588	7174901	560	7174758
chr14	44037193	44037516	560	44037344
chr15	93314496	93314938	560	93314729
chr15	103177658	103177965	560	103177811
chr16	33754774	33755180	560	33755024
chr17	29024124	29024518	560	29024281
chr17	49813897	49814248	560	49814086
chr18	6039228	6040021	560	6039385
chr18	38271244	38271637	560	38271441
chr18	64686163	64686498	560	64686359
chr19	37245396	37245770	560	37245579
chr19	46069618	46070009	560	46069808
chr19	48218634	48219028	560	48218826
chr2	24793719	24794045	560	24793898
chr2	26731843	26732414	560	26732016
chr2	30279911	30280369	560	30280110
chr2	38753797	38754195	560	38754022
chr2	121316266	121316610	560	121316453
chr2	154401130	154401838	560	154401619
chr3	22974299	22974650	560	22974470
chr3	116309275	116309994	560	116309749
chr3	137698559	137698955	560	137698761
chr4	123634435	123634788	560	123634591
chr5	3577702	3578065	560	3577886
chr5	8193003	8193371	560	8193194
chr5	18631276	18631737	560	18631544
chr5	24720166	24720520	560	24720319
chr5	123258525	123258887	560	123258701
chr6	81289392	81289706	560	81289547
chr6	122817943	122818278	560	122818111
chr7	28054819	28055149	560	28054983
chr7	53169187	53169628	560	53169440
chr8	71680342	71680706	560	71680517
chr8	124459194	124459544	560	124459376
chr1	57063989	57064373	559	57064173
chr1	62933175	62933519	559	62933351
chr1	95877510	95877854	559	95877726
chr1	99520290	99520630	559	99520454
chr1	120240180	120240528	559	120240341
chr1	156340496	156340854	559	156340692
chr1	174256291	174256664	559	174256442
chr1	192847863	192848196	559	192848007
chr10	17234475	17234795	559	17234627
chr10	109500863	109501211	559	109501011
chr11	3308981	3309500	559	3309321
chr11	12472944	12473327	559	12473133
chr11	32329394	32330085	559	32329896
chr11	67096960	67097656	559	67097458
chr11	84937883	84938266	559	84938084
chr11	105193830	105194139	559	105193976
chr11	118475037	118475419	559	118475200
chr12	5696721	5697127	559	5696940
chr12	78251375	78251713	559	78251529
chr12	81613369	81613761	559	81613583
chr12	82790381	82790730	559	82790550
chr13	34093833	34094170	559	34093992
chr13	48534802	48535158	559	48534984
chr13	81006009	81006336	559	81006169
chr14	100144492	100144835	559	100144656
chr14	106868445	106868849	559	106868615
chr15	11176211	11176550	559	11176377
chr15	90041007	90041399	559	90041186
chr15	102038977	102039363	559	102039171
chr16	14445291	14445646	559	14445455
chr16	33172861	33173225	559	33173024
chr16	91474177	91474522	559	91474348
chr17	6005763	6006166	559	6005992
chr17	24979557	24979928	559	24979734
chr17	30644769	30645139	559	30644941
chr17	34868778	34869160	559	34868967
chr17	79791902	79792281	559	79792082
chr17	86032989	86033282	559	86033155
chr18	24863750	24864085	559	24863941
chr18	44680085	44680528	559	44680333
chr18	45451731	45452062	559	45451880
chr18	46145956	46146314	559	46146143
chr18	49719064	49719419	559	49719230
chr18	66361704	66362078	559	66361880
chr19	44396861	44397412	559	44397088
chr2	31271792	31272166	559	31271977
chr2	38460210	38460576	559	38460401
chr2	73707649	73708127	559	73707869
chr2	79126586	79127051	559	79126763
chr2	131007290	131007652	559	131007481
chr2	142919498	142919886	559	142919663
chr2	169129857	169130229	559	169130040
chr2	180724652	180725096	559	180724910
chr3	49200639	49201005	559	49200818
chr3	77804325	77804661	559	77804511
chr3	89751946	89752288	559	89752111
chr3	95507703	95508049	559	95507853
chr3	102838282	102838676	559	102838476
chr3	127351166	127351587	559	127351391
chr4	21666268	21666726	559	21666483
chr4	24075570	24075934	559	24075738
chr4	43454828	43455409	559	43455000
chr4	59426286	59426716	559	59426501
chr4	60544306	60544627	559	60544482
chr4	66429760	66430109	559	66429957
chr4	107425400	107425788	559	107425591
chr4	107445837	107446207	559	107446054
chr4	108522393	108522821	559	108522577
chr5	11479334	11479664	559	11479486
chr5	56317972	56318392	559	56318161
chr5	74740486	74740860	559	74740666
chr5	97379338	97379717	559	97379521
chr5	103902924	103903275	559	103903100
chr5	114937319	114937656	559	114937484
chr5	143600466	143600821	559	143600640
chr5	145105782	145106166	559	145105957
chr5	145674029	145674381	559	145674205
chr5	151321326	151321778	559	151321523
chr5	151636349	151636712	559	151636534
chr6	36898971	36899358	559	36899182
chr6	60563725	60564073	559	60563890
chr6	72511645	72512000	559	72511832
chr6	77336086	77336400	559	77336249
chr6	142413505	142413846	559	142413666
chr7	13865738	13866128	559	13865915
chr7	31562193	31562548	559	31562366
chr7	48056684	48057032	559	48056877
chr7	100164856	100165174	559	100165037
chr7	118156257	118156593	559	118156407
chr7	148308573	148308921	559	148308732
chr7	151212276	151212686	559	151212491
chr8	13326610	13327013	559	13326822
chr8	47830269	47830667	559	47830454
chr8	80916037	80916408	559	80916224
chr8	82248499	82248816	559	82248655
chr8	108331021	108331360	559	108331178
chr8	122652797	122653116	559	122652947
chr8	124492972	124493332	559	124493141
chr9	53409002	53409425	559	53409264
chr9	117327638	117328050	559	117327869
chr9	123754171	123754522	559	123754342
chr1	21512137	21512489	558	21512332
chr1	57244282	57244601	558	57244449
chr1	60250617	60250985	558	60250805
chr1	82837856	82838216	558	82838034
chr1	88698628	88699060	558	88698827
chr1	107627173	107627529	558	107627329
chr1	122068360	122068732	558	122068534
chr1	123677984	123678422	558	123678231
chr1	133171300	133171682	558	133171488
chr1	161201241	161201668	558	161201469
chr1	180983455	180983790	558	180983626
chr1	183525691	183526054	558	183525872
chr10	7020686	7021044	558	7020883
chr10	7388741	7389104	558	7388958
chr10	38548254	38548621	558	38548442
chr10	57860038	57860429	558	57860232
chr10	114881703	114882069	558	114881897
chr10	118605835	118606193	558	118606037
chr11	3939724	3940055	558	3939875
chr11	5309075	5309404	558	5309222
chr11	32502553	32502907	558	32502728
chr11	48245992	48246335	558	48246174
chr11	51542434	51542812	558	51542623
chr11	58539850	58540206	558	58540032
chr11	80184222	80184611	558	80184422
chr11	95312656	95313026	558	95312830
chr11	96827932	96828295	558	96828127
chr11	96926001	96926368	558	96926176
chr11	98048064	98048423	558	98048235
chr11	99337794	99338173	558	99337980
chr11	102278553	102278912	558	102278744
chr11	102530159	102530573	558	102530350
chr11	102912360	102912707	558	102912532
chr11	108770622	108770961	558	108770774
chr11	112037169	112037498	558	112037323
chr11	115756101	115756427	558	115756256
chr12	19490677	19490996	558	19490821
chr12	77119183	77119512	558	77119334
chr12	82120605	82120942	558	82120779
chr13	20721643	20721958	558	20721793
chr13	21888387	21888732	558	21888567
chr13	58257491	58257847	558	58257688
chr13	66680935	66681273	558	66681100
chr13	108370152	108370653	558	108370349
chr14	27752997	27753389	558	27753194
chr14	29096519	29096844	558	29096703
chr14	31839827	31840185	558	31840011
chr14	55740442	55741167	558	55740932
chr14	56224080	56224429	558	56224256
chr14	65526864	65527206	558	65527043
chr14	65716780	65717146	558	65716961
chr14	71237225	71237554	558	71237408
chr14	77371050	77371427	558	77371230
chr14	80743805	80744132	558	80743968
chr15	38624421	38624765	558	38624588
chr15	58058895	58059265	558	58059075
chr15	74975521	74975847	558	74975676
chr15	88777329	88777676	558	88777492
chr15	95964020	95964340	558	95964183
chr16	30104446	30104802	558	30104625
chr16	32465085	32465415	558	32465240
chr16	32901989	32902350	558	32902187
chr16	45413630	45413998	558	45413806
chr16	87531951	87532297	558	87532151
chr17	12217519	12217913	558	12217749
chr17	29650729	29651069	558	29650913
chr17	35038997	35039362	558	35039160
chr17	36071288	36071647	558	36071432
chr17	36254728	36255053	558	36254872
chr17	40338673	40339097	558	40338939
chr17	56216912	56217331	558	56217080
chr17	66112813	66113187	558	66112992
chr17	72204281	72204599	558	72204429
chr17	74803857	74804271	558	74804106
chr17	79111080	79111429	558	79111240
chr18	16779741	16780111	558	16779927
chr18	23320956	23321343	558	23321147
chr18	24710641	24711018	558	24710842
chr18	31926363	31927026	558	31926831
chr18	61531415	61531772	558	61531580
chr18	67604199	67604684	558	67604414
chr18	73788907	73789245	558	73789086
chr18	82872750	82873284	558	82872950
chr19	21584650	21584995	558	21584815
chr19	24829571	24829954	558	24829786
chr2	5554864	5555196	558	5555040
chr2	29495654	29496099	558	29495846
chr2	34953066	34953419	558	34953253
chr2	51728721	51729084	558	51728918
chr2	93646675	93647032	558	93646847
chr2	118820853	118821233	558	118821035
chr2	156132990	156133300	558	156133136
chr2	179907863	179908273	558	179908031
chr3	68418255	68418590	558	68418391
chr3	87153706	87154086	558	87153894
chr3	90790707	90791054	558	90790897
chr3	91861754	91862133	558	91861951
chr3	94825057	94825397	558	94825212
chr3	95729560	95729917	558	95729751
chr3	121998419	121998747	558	121998567
chr3	123139432	123139880	558	123139650
chr3	133131851	133132236	558	133132050
chr4	32128609	32128959	558	32128800
chr4	42534757	42535082	558	42534902
chr4	57482060	57482508	558	57482284
chr4	94333429	94333792	558	94333596
chr4	112157743	112158144	558	112157945
chr4	113795311	113795698	558	113795489
chr5	9419970	9420442	558	9420135
chr5	31287142	31287473	558	31287328
chr5	37564255	37564626	558	37564409
chr5	50730076	50730469	558	50730250
chr5	73658196	73658579	558	73658379
chr5	86355579	86356028	558	86355779
chr5	107003528	107003920	558	107003719
chr5	118783442	118783750	558	118783611
chr5	119315881	119316220	558	119316041
chr5	120110600	120110946	558	120110765
chr5	120218593	120218965	558	120218762
chr5	123242033	123242862	558	123242645
chr5	125865479	125866078	558	125865639
chr5	130396561	130397075	558	130396697
chr6	29932532	29933104	558	29932708
chr6	38367309	38367662	558	38367471
chr6	49020960	49021325	558	49021138
chr6	98324253	98324893	558	98324731
chr6	100217318	100217716	558	100217515
chr6	110835171	110835529	558	110835364
chr6	120445484	120445835	558	120445639
chr7	20340317	20340695	558	20340499
chr7	30863771	30864142	558	30863942
chr7	52237747	52238149	558	52237952
chr7	82487928	82488372	558	82488057
chr7	129245292	129245626	558	129245465
chr7	148014488	148014981	558	148014687
chr7	148590377	148590892	558	148590571
chr8	13887854	13888185	558	13888032
chr8	23102680	23103032	558	23102845
chr8	36888599	36888966	558	36888784
chr8	47682259	47682612	558	47682443
chr8	63382237	63382587	558	63382408
chr8	89109015	89109364	558	89109213
chr8	98052650	98053033	558	98052847
chr8	119320834	119321193	558	119321016
chr8	124667161	124667500	558	124667353
chr9	7415481	7415913	558	7415682
chr9	8208829	8209261	558	8209073
chr9	15016342	15016701	558	15016502
chr9	44542832	44543178	558	44542977
chr9	64081050	64081388	558	64081202
chr1	59782842	59783170	557	59782976
chr1	59797496	59797914	557	59797649
chr1	71187439	71187774	557	71187581
chr1	98877127	98877457	557	98877296
chr1	127074236	127074586	557	127074403
chr1	130197861	130198266	557	130198103
chr1	133444931	133445314	557	133445127
chr1	159412565	159412913	557	159412754
chr1	162290430	162290729	557	162290553
chr1	167715322	167715707	557	167715515
chr1	174315261	174315595	557	174315429
chr1	190801361	190801739	557	190801543
chr10	26461202	26461550	557	26461358
chr10	39419797	39420148	557	39419982
chr10	46952339	46952737	557	46952539
chr10	51600276	51600673	557	51600475
chr10	60237334	60237804	557	60237602
chr10	61847729	61848111	557	61847893
chr10	83439694	83440053	557	83439852
chr10	115781982	115782366	557	115782142
chr10	129741164	129741528	557	129741341
chr11	6096560	6097018	557	6096751
chr11	52583128	52583572	557	52583323
chr11	55245823	55246180	557	55245984
chr11	59284077	59284534	557	59284300
chr11	60645155	60645511	557	60645343
chr11	67927758	67928114	557	67927926
chr11	75889904	75890284	557	75890085
chr11	83644147	83644710	557	83644335
chr11	87799540	87799940	557	87799754
chr11	88376853	88377177	557	88377024
chr11	106213882	106214265	557	106214082
chr11	116698746	116699098	557	116698924
chr11	119534995	119535385	557	119535180
chr11	119762470	119762850	557	119762659
chr11	120053076	120053425	557	120053259
chr11	120292857	120293216	557	120293045
chr11	120729182	120729618	557	120729390
chr12	3848923	3849235	557	3849078
chr12	8910874	8911281	557	8911057
chr12	35586632	35586961	557	35586800
chr12	70102090	70102475	557	70102281
chr12	78839970	78840281	557	78840138
chr12	81316723	81317295	557	81316936
chr12	88129747	88130142	557	88129970
chr12	111966144	111966472	557	111966312
chr12	112817464	112817835	557	112817643
chr12	112871153	112871501	557	112871304
chr13	24408506	24408836	557	24408660
chr13	45584656	45585096	557	45584821
chr13	45729308	45729656	557	45729491
chr13	46797636	46798027	557	46797828
chr13	52886323	52886692	557	52886496
chr13	58560007	58560379	557	58560190
chr13	65657799	65658121	557	65657940
chr13	74148540	74148879	557	74148684
chr13	91049866	91050231	557	91050034
chr13	119737507	119737888	557	119737696
chr14	22158394	22158737	557	22158561
chr14	34178861	34179233	557	34179045
chr14	40459595	40459998	557	40459812
chr14	45599593	45599941	557	45599740
chr14	49849187	49849597	557	49849411
chr14	51420222	51420569	557	51420389
chr14	83036844	83037168	557	83036994
chr15	24103119	24103531	557	24103331
chr15	25876295	25876637	557	25876466
chr15	31231709	31232083	557	31231897
chr15	33001361	33001737	557	33001538
chr15	33972805	33973228	557	33973039
chr15	35911534	35911878	557	35911719
chr15	57781092	57781432	557	57781288
chr15	75709302	75709650	557	75709466
chr15	77760673	77761078	557	77760928
chr15	92552262	92552625	557	92552426
chr15	97115671	97115988	557	97115817
chr16	18285016	18285515	557	18285268
chr16	33717583	33718018	557	33717824
chr16	42331573	42331931	557	42331739
chr16	45350245	45350606	557	45350416
chr16	50689240	50689625	557	50689430
chr16	51384001	51384360	557	51384165
chr16	91438173	91438539	557	91438364
chr17	28457163	28457509	557	28457325
chr17	32991630	32991989	557	32991819
chr17	35486364	35486764	557	35486584
chr17	45262587	45263000	557	45262814
chr17	48122527	48123115	557	48122713
chr17	71295261	71295646	557	71295502
chr18	6083804	6084417	557	6084102
chr18	11207099	11207448	557	11207282
chr18	38453676	38454124	557	38453893
chr18	38696417	38696875	557	38696683
chr18	42679442	42680026	557	42679759
chr18	85235443	85235883	557	85235654
chr19	12474487	12474812	557	12474649
chr19	34265053	34265395	557	34265216
chr19	38823783	38824168	557	38823997
chr19	43824016	43824428	557	43824191
chr19	59281945	59282280	557	59282098
chr2	15143532	15143936	557	15143738
chr2	37305028	37305401	557	37305225
chr2	92750564	92750934	557	92750752
chr2	93111021	93111405	557	93111223
chr2	119320374	119320865	557	119320526
chr2	119493177	119493532	557	119493357
chr2	120960921	120961607	557	120961109
chr2	121415171	121415500	557	121415317
chr2	121894604	121894994	557	121894793
chr2	143534272	143534612	557	143534437
chr2	147949529	147949891	557	147949692
chr2	149231282	149231609	557	149231434
chr2	151382254	151382584	557	151382406
chr2	161025121	161025458	557	161025312
chr2	163845734	163846064	557	163845914
chr3	38745584	38745913	557	38745754
chr3	41547399	41547762	557	41547579
chr3	62603775	62604163	557	62603977
chr3	82545931	82546425	557	82546115
chr3	94495057	94495362	557	94495208
chr3	102054483	102054857	557	102054659
chr3	121962071	121962469	557	121962275
chr3	137601313	137601899	557	137601490
chr3	153047825	153048195	557	153048005
chr4	115633870	115634242	557	115634047
chr4	133950480	133950857	557	133950666
chr4	133967016	133967348	557	133967172
chr4	134765777	134766129	557	134765954
chr4	137931005	137931329	557	137931154
chr4	140641555	140641895	557	140641694
chr4	140965880	140966256	557	140966053
chr4	149670069	149670414	557	149670245
chr4	154253793	154254176	557	154253987
chr5	32824594	32824924	557	32824734
chr5	34662350	34662689	557	34662507
chr5	35994696	35995053	557	35994873
chr5	36831912	36832250	557	36832083
chr5	112528644	112528980	557	112528801
chr5	116176005	116176391	557	116176160
chr5	116296541	116296934	557	116296754
chr5	125382925	125383405	557	125383121
chr5	135633571	135633962	557	135633776
chr5	148173657	148174073	557	148173812
chr6	12218400	12218757	557	12218583
chr6	24556462	24556804	557	24556659
chr6	38794260	38794675	557	38794455
chr6	39261009	39261372	557	39261183
chr6	47166575	47166976	557	47166736
chr6	60532163	60532538	557	60532335
chr6	82640700	82641030	557	82640884
chr6	111200335	111200677	557	111200488
chr6	112767600	112767964	557	112767787
chr6	120785913	120786314	557	120786108
chr7	7087190	7087555	557	7087337
chr7	13071302	13071656	557	13071456
chr7	16899343	16899890	557	16899532
chr7	36180378	36181065	557	36180911
chr7	38194447	38194876	557	38194646
chr7	38955033	38955394	557	38955200
chr7	52356199	52356614	557	52356435
chr7	74026715	74027065	557	74026867
chr7	87697928	87698271	557	87698085
chr7	96191535	96191901	557	96191727
chr7	97635779	97636146	557	97635957
chr7	100497644	100498127	557	100497884
chr7	116076047	116076348	557	116076188
chr7	117796354	117796692	557	117796521
chr7	125024566	125024942	557	125024752
chr7	140267264	140267605	557	140267442
chr7	151951294	151951682	557	151951522
chr8	18610902	18611267	557	18611070
chr8	27241958	27242318	557	27242121
chr8	37545206	37545660	557	37545401
chr8	54497439	54497856	557	54497675
chr8	86564470	86564820	557	86564668
chr8	101943620	101943994	557	101943816
chr8	108327595	108328007	557	108327795
chr8	112897634	112897974	557	112897817
chr8	124822859	124823346	557	124823164
chr8	127455286	127455694	557	127455498
chr9	8056317	8056635	557	8056432
chr9	18092815	18093209	557	18093010
chr9	20758802	20759217	557	20759013
chr9	26923336	26923682	557	26923520
chr9	40774886	40775302	557	40775049
chr9	44133584	44133961	557	44133762
chr9	60514576	60514893	557	60514717
chr9	64135292	64135724	557	64135475
chr9	64213331	64213682	557	64213510
chr9	69709672	69710010	557	69709847
chrX	119366760	119367115	557	119366936
chrX	140253533	140253898	557	140253718
chr1	54612226	54612650	556	54612414
chr1	152021404	152021797	556	152021595
chr10	43176138	43176508	556	43176311
chr10	80984851	80985590	556	80985013
chr10	118830672	118831006	556	118830816
chr10	126149276	126149610	556	126149446
chr10	126768258	126768609	556	126768422
chr11	17016540	17016885	556	17016710
chr13	46969297	46969642	556	46969491
chr13	106432714	106433068	556	106432906
chr16	56528538	56528882	556	56528733
chr17	23932839	23933440	556	23933021
chr18	35624211	35624585	556	35624400
chr19	45076835	45077188	556	45076996
chr2	110608635	110608985	556	110608806
chr2	130843192	130843584	556	130843368
chr4	82336474	82336829	556	82336667
chr4	110771615	110772012	556	110771801
chr4	125789767	125790121	556	125789937
chr5	29531178	29531549	556	29531348
chr5	126438992	126439326	556	126439173
chr5	136154024	136154365	556	136154187
chr6	37202137	37202491	556	37202318
chr7	118433558	118433908	556	118433741
chr8	87539670	87540091	556	87539872
chr8	113927955	113928748	556	113928545
chr8	121596570	121596926	556	121596738
chr9	15017110	15017580	556	15017341
chr9	83451451	83451796	556	83451642
chr1	57634942	57635253	555	57635118
chr1	59098642	59099043	555	59098886
chr1	75632485	75632812	555	75632664
chr1	88962419	88962774	555	88962603
chr1	91852133	91852480	555	91852285
chr1	122176027	122176480	555	122176186
chr1	122272479	122272904	555	122272753
chr1	173602586	173602956	555	173602778
chr10	8325687	8326040	555	8325867
chr10	13226085	13226404	555	13226248
chr10	38752510	38752868	555	38752691
chr10	70893449	70893780	555	70893619
chr10	128025879	128026227	555	128026075
chr11	4013769	4014134	555	4013957
chr11	45151853	45152248	555	45152036
chr11	70818836	70819179	555	70819010
chr11	78299822	78300174	555	78299975
chr11	93706471	93706803	555	93706619
chr11	101149089	101149438	555	101149253
chr11	119933708	119934088	555	119933924
chr12	66577789	66578220	555	66578035
chr12	71199876	71200245	555	71200060
chr13	12029740	12030091	555	12029934
chr13	29153339	29153688	555	29153517
chr13	29479238	29479681	555	29479421
chr13	32700308	32700614	555	32700457
chr13	76206457	76206846	555	76206659
chr13	78387548	78387885	555	78387715
chr14	40124215	40124563	555	40124409
chr14	43946933	43947282	555	43947119
chr14	98511080	98511501	555	98511310
chr14	105953332	105953671	555	105953509
chr14	122283159	122283499	555	122283327
chr15	102124530	102125004	555	102124688
chr16	90551481	90551796	555	90551638
chr17	87648450	87648850	555	87648673
chr18	36872029	36872397	555	36872213
chr18	82812031	82812407	555	82812231
chr19	5898990	5899354	555	5899180
chr19	12641005	12641374	555	12641244
chr19	41083483	41083842	555	41083664
chr19	57001103	57001460	555	57001294
chr2	35708977	35709334	555	35709123
chr2	135429549	135429922	555	135429719
chr2	144557865	144558202	555	144558036
chr2	152115192	152115553	555	152115353
chr2	162740257	162740620	555	162740449
chr2	170651727	170652081	555	170651913
chr2	180448085	180448435	555	180448257
chr3	51655605	51655956	555	51655749
chr3	55158748	55159103	555	55158925
chr3	123181143	123181510	555	123181329
chr3	127469868	127470195	555	127470033
chr3	142544829	142545165	555	142544998
chr4	17736108	17736480	555	17736278
chr4	41074844	41075216	555	41075025
chr4	86430618	86430948	555	86430775
chr4	116708722	116709052	555	116708863
chr4	133379549	133379918	555	133379710
chr5	23771252	23771588	555	23771414
chr5	33624784	33625143	555	33624951
chr5	44468041	44468394	555	44468233
chr5	114042105	114042484	555	114042258
chr5	147443652	147443992	555	147443829
chr6	32127877	32128263	555	32128100
chr6	54380959	54381309	555	54381112
chr6	128135394	128135734	555	128135551
chr6	133681045	133681397	555	133681225
chr7	3659946	3660284	555	3660118
chr7	101460241	101460570	555	101460428
chr7	104243301	104243649	555	104243459
chr7	123203880	123204631	555	123204450
chr8	55164978	55165315	555	55165160
chr8	59924177	59924518	555	59924320
chr8	89109522	89109915	555	89109736
chr9	40050810	40051140	555	40051000
chr9	51628831	51629175	555	51629005
chr9	53834805	53835157	555	53834974
chr9	68661951	68662328	555	68662178
chr9	76734020	76734354	555	76734192
chr9	105310924	105311242	555	105311079
chr9	118842915	118843313	555	118843129
chr1	59208137	59208453	554	59208294
chr1	59625162	59625492	554	59625315
chr1	84925029	84925359	554	84925180
chr1	88416979	88417329	554	88417133
chr1	88951134	88951557	554	88951396
chr1	167512311	167512686	554	167512505
chr10	7961422	7961760	554	7961574
chr10	62305166	62305505	554	62305316
chr10	71237313	71237648	554	71237491
chr10	79751456	79751783	554	79751602
chr11	60119244	60119596	554	60119415
chr11	97131296	97131679	554	97131511
chr12	18184791	18185168	554	18184970
chr12	55306219	55306599	554	55306400
chr12	77095031	77095346	554	77095188
chr12	113537515	113537860	554	113537668
chr13	99896469	99896798	554	99896629
chr13	101429216	101429657	554	101429469
chr14	17666765	17667122	554	17666949
chr14	42485425	42485758	554	42485571
chr16	8879515	8880073	554	8879690
chr16	10628167	10628943	554	10628775
chr16	18316027	18316366	554	18316201
chr16	78393189	78393565	554	78393378
chr16	97583092	97583396	554	97583227
chr17	28002422	28002785	554	28002603
chr17	35259040	35259406	554	35259230
chr17	35880143	35880527	554	35880331
chr18	52926941	52927395	554	52927102
chr18	82828711	82829068	554	82828901
chr19	3822263	3822596	554	3822424
chr2	34686739	34687091	554	34686922
chr2	84738833	84739266	554	84739072
chr2	124533538	124533872	554	124533715
chr2	127068949	127069365	554	127069138
chr2	150387583	150387926	554	150387766
chr2	156929289	156929634	554	156929449
chr2	163640343	163640700	554	163640527
chr2	177045172	177045524	554	177045329
chr3	129383122	129383512	554	129383302
chr4	106861001	106861408	554	106861224
chr4	132575618	132575940	554	132575802
chr4	150076736	150077065	554	150076890
chr4	155208639	155208972	554	155208805
chr5	52915456	52915860	554	52915658
chr5	118619127	118619460	554	118619299
chr5	131152601	131152939	554	131152770
chr5	135960056	135960424	554	135960235
chr5	150137801	150138140	554	150137958
chr6	57482535	57483092	554	57482916
chr6	85390213	85390555	554	85390367
chr6	88930192	88930500	554	88930343
chr6	90287056	90287455	554	90287228
chr6	121100188	121100520	554	121100356
chr6	124806983	124807370	554	124807175
chr6	127195304	127195673	554	127195501
chr6	137345920	137346248	554	137346096
chr6	139581365	139581704	554	139581518
chr7	47633776	47634111	554	47633962
chr7	133886454	133886800	554	133886628
chr8	4279154	4279520	554	4279300
chr8	77595448	77595849	554	77595668
chr9	14767802	14768126	554	14767961
chr9	43143788	43144129	554	43143929
chr9	48184799	48185107	554	48184947
chr9	64457357	64457736	554	64457555
chr9	103955577	103955937	554	103955736
chr1	36382133	36382454	553	36382297
chr1	37369948	37370275	553	37370087
chr1	91296408	91296720	553	91296552
chr1	93526337	93526658	553	93526499
chr1	134337509	134337863	553	134337675
chr10	62034610	62035025	553	62034832
chr10	67217037	67217453	553	67217265
chr11	61859457	61859785	553	61859611
chr11	66950819	66951212	553	66951060
chr11	75178576	75178973	553	75178761
chr11	81159456	81159803	553	81159627
chr11	87776239	87776583	553	87776421
chr11	121605564	121605926	553	121605742
chr12	77672246	77672579	553	77672391
chr12	84944752	84945104	553	84944934
chr12	113902230	113902591	553	113902392
chr13	66694481	66694933	553	66694744
chr14	30917118	30917522	553	30917320
chr14	32149623	32149963	553	32149766
chr14	43597818	43598164	553	43597977
chr14	48051706	48052062	553	48051876
chr14	48156328	48156673	553	48156507
chr14	51120772	51121129	553	51120958
chr14	51518120	51518448	553	51518272
chr14	58109497	58110256	553	58110082
chr15	34096689	34097027	553	34096864
chr15	80051453	80052227	553	80052055
chr15	80271454	80271784	553	80271653
chr15	85717324	85717688	553	85717490
chr16	21762888	21763211	553	21763054
chr17	3055370	3055757	553	3055580
chr17	23809024	23809364	553	23809191
chr17	42514326	42514700	553	42514505
chr17	44592633	44592982	553	44592801
chr17	74882131	74882503	553	74882350
chr18	4033783	4034118	553	4033952
chr18	36746397	36746743	553	36746554
chr18	73815162	73815485	553	73815311
chr18	74603703	74604026	553	74603887
chr19	5862387	5862720	553	5862529
chr19	26561223	26561587	553	26561391
chr19	44411320	44411683	553	44411519
chr19	46298727	46299080	553	46298891
chr19	59277513	59277854	553	59277675
chr2	28981422	28981756	553	28981604
chr2	30404376	30404740	553	30404557
chr2	31079403	31079746	553	31079573
chr3	50968845	50969172	553	50969000
chr3	94338759	94339106	553	94338935
chr3	107405967	107406321	553	107406154
chr3	116582451	116582828	553	116582627
chr3	133182147	133182509	553	133182309
chr3	140422088	140422466	553	140422271
chr4	16237994	16238336	553	16238176
chr4	45922879	45923167	553	45923020
chr4	48100431	48100806	553	48100615
chr4	102370285	102370633	553	102370448
chr4	106683650	106683982	553	106683826
chr4	138212311	138212708	553	138212482
chr4	140115794	140116141	553	140115955
chr5	35439764	35440112	553	35439949
chr5	88983059	88983376	553	88983214
chr5	119206174	119206507	553	119206319
chr5	121732508	121732929	553	121732692
chr5	146067801	146068165	553	146067970
chr5	150158515	150158850	553	150158648
chr6	39315743	39316469	553	39315978
chr6	67625176	67625497	553	67625344
chr6	70972904	70973240	553	70973071
chr6	82352654	82352982	553	82352856
chr6	113313426	113313765	553	113313610
chr6	118288643	118288982	553	118288787
chr6	124666848	124667267	553	124667017
chr6	128243365	128243707	553	128243537
chr7	9778782	9779114	553	9778939
chr7	107646836	107647153	553	107646974
chr7	108761903	108762259	553	108762050
chr7	151005187	151005515	553	151005354
chr8	34835417	34835769	553	34835594
chr8	72128609	72128954	553	72128790
chr8	72752522	72752873	553	72752690
chr8	74767202	74767649	553	74767399
chr8	75442563	75442921	553	75442720
chr8	86577151	86577498	553	86577298
chr8	97924557	97924897	553	97924727
chr8	107884901	107885218	553	107885028
chr8	123331673	123331995	553	123331816
chr8	124270594	124270941	553	124270785
chr9	45534287	45534612	553	45534432
chr9	58378828	58379159	553	58379010
chr9	62748787	62749118	553	62748935
chr9	85684214	85684553	553	85684382
chr9	103022588	103022939	553	103022765
chr9	118498392	118498711	553	118498560
chr1	3019654	3019983	552	3019789
chr1	8480084	8480415	552	8480234
chr1	10322910	10323311	552	10323133
chr1	34062502	34062873	552	34062672
chr1	69506833	69507169	552	69506982
chr1	122140611	122140960	552	122140792
chr1	130236232	130236581	552	130236404
chr1	137125516	137125866	552	137125687
chr1	163665636	163666006	552	163665814
chr1	172497846	172498196	552	172498013
chr1	183871768	183872120	552	183871957
chr1	193405582	193406199	552	193406008
chr10	4171161	4171529	552	4171341
chr10	20780063	20780489	552	20780303
chr10	36479449	36479837	552	36479615
chr10	53061125	53061475	552	53061315
chr10	60738555	60738918	552	60738728
chr10	69688884	69689208	552	69689033
chr10	88127276	88127629	552	88127428
chr10	94192329	94192716	552	94192520
chr10	118188708	118189074	552	118188904
chr10	121199843	121200183	552	121199990
chr11	3217428	3217777	552	3217609
chr11	6428709	6429058	552	6428876
chr11	6701162	6701497	552	6701320
chr11	18431231	18431581	552	18431407
chr11	35221103	35221456	552	35221253
chr11	44499120	44499477	552	44499277
chr11	67678608	67679025	552	67678777
chr11	77905449	77905796	552	77905603
chr11	78133145	78133603	552	78133335
chr11	92453655	92453992	552	92453817
chr11	97892044	97892369	552	97892191
chr11	103171489	103171862	552	103171704
chr11	103821928	103822386	552	103822126
chr11	113356260	113356603	552	113356452
chr12	30849392	30849785	552	30849599
chr12	59326152	59326489	552	59326309
chr12	60353037	60353347	552	60353175
chr12	61685858	61686220	552	61686035
chr12	70869437	70869779	552	70869607
chr12	112581206	112581572	552	112581382
chr12	113808803	113809176	552	113808960
chr13	25158479	25158849	552	25158664
chr13	44899233	44899647	552	44899408
chr13	47216716	47217064	552	47216886
chr13	48369134	48369466	552	48369296
chr13	51110958	51111327	552	51111142
chr13	55736059	55736459	552	55736275
chr13	69606191	69606604	552	69606407
chr13	97189907	97190260	552	97190091
chr14	14006664	14007024	552	14006854
chr14	19143040	19143382	552	19143203
chr14	22207602	22207938	552	22207754
chr14	30759937	30760306	552	30760128
chr14	33250524	33251405	552	33250706
chr14	44130770	44131127	552	44130945
chr14	51876299	51876642	552	51876479
chr14	58388782	58389504	552	58388944
chr14	58498802	58499264	552	58499029
chr14	73680853	73681253	552	73681041
chr15	82581450	82581825	552	82581643
chr15	88902751	88903076	552	88902896
chr15	100944254	100944586	552	100944399
chr16	8924082	8924540	552	8924346
chr16	13442729	13443050	552	13442901
chr16	37912238	37912663	552	37912432
chr16	71746016	71746365	552	71746202
chr16	91528828	91529158	552	91528983
chr16	96992159	96992470	552	96992331
chr17	21940331	21940678	552	21940509
chr17	29208274	29208658	552	29208452
chr17	29745312	29745665	552	29745510
chr17	31683179	31683511	552	31683354
chr17	35502219	35502539	552	35502369
chr17	70788739	70789145	552	70788997
chr18	9519972	9520480	552	9520295
chr18	35762056	35763102	552	35762890
chr18	80425581	80425908	552	80425739
chr19	18895311	18895664	552	18895473
chr19	27392951	27393306	552	27393115
chr19	44958119	44958469	552	44958302
chr19	58700781	58701161	552	58700976
chr19	61217992	61218321	552	61218163
chr2	26180442	26180764	552	26180583
chr2	28142786	28143099	552	28142916
chr2	49565752	49566093	552	49565921
chr2	61828095	61828446	552	61828280
chr2	71926306	71926669	552	71926485
chr2	90780285	90780614	552	90780469
chr2	109936412	109936794	552	109936597
chr2	118547043	118547373	552	118547206
chr2	121766668	121766994	552	121766821
chr2	132082156	132082543	552	132082342
chr2	142718325	142718809	552	142718589
chr2	143665469	143665834	552	143665660
chr2	153240389	153240730	552	153240568
chr2	165774545	165775012	552	165774838
chr3	9664739	9665064	552	9664908
chr3	15177073	15177402	552	15177259
chr3	47058311	47058691	552	47058506
chr3	49590091	49590422	552	49590281
chr3	87361333	87361659	552	87361489
chr3	95989143	95989489	552	95989324
chr4	46241415	46241757	552	46241575
chr4	62363802	62364170	552	62363973
chr4	120785867	120786230	552	120786054
chr4	133023092	133023420	552	133023248
chr4	133364532	133364853	552	133364717
chr4	134267070	134267467	552	134267239
chr4	136932568	136932915	552	136932730
chr4	146989684	146990091	552	146989877
chr5	23752071	23752381	552	23752226
chr5	33987583	33987942	552	33987765
chr5	68169266	68169607	552	68169448
chr5	92503719	92504166	552	92503941
chr5	114526641	114526984	552	114526817
chr5	120376236	120376584	552	120376433
chr5	140264208	140264636	552	140264401
chr5	143823716	143824062	552	143823889
chr5	151050432	151050788	552	151050608
chr6	16949376	16949693	552	16949530
chr6	30247984	30248354	552	30248180
chr6	94895834	94896169	552	94896023
chr6	100332684	100333063	552	100332872
chr6	100384015	100384381	552	100384201
chr6	118519426	118519757	552	118519605
chr6	125248492	125248873	552	125248657
chr6	126104311	126104668	552	126104473
chr6	133168504	133168919	552	133168692
chr6	136679083	136679415	552	136679235
chr6	143203803	143204253	552	143204005
chr7	21544448	21544791	552	21544593
chr7	32621181	32621551	552	32621379
chr7	37760522	37760860	552	37760689
chr7	73003680	73004009	552	73003870
chr7	97256340	97256745	552	97256583
chr7	100110290	100110626	552	100110455
chr7	109411535	109411887	552	109411730
chr8	32790111	32790434	552	32790284
chr8	60008566	60008916	552	60008735
chr8	72747224	72747646	552	72747445
chr8	73196177	73196583	552	73196363
chr8	74928190	74928517	552	74928326
chr8	109200406	109200718	552	109200542
chr8	110088261	110088624	552	110088428
chr8	112331981	112332319	552	112332147
chr8	113008423	113008808	552	113008588
chr8	117909265	117909616	552	117909444
chr8	120001366	120001734	552	120001543
chr9	21653524	21653871	552	21653671
chr9	33070870	33071230	552	33071066
chr9	56675229	56675656	552	56675464
chr9	57777127	57777447	552	57777292
chr9	69655053	69655490	552	69655271
chr9	87700305	87700721	552	87700497
chr9	102512051	102512429	552	102512244
chr9	102565124	102565763	552	102565568
chr9	107645377	107645697	552	107645510
chr9	109999717	110000339	552	110000160
chr9	115172597	115172978	552	115172776
chr9	119279885	119280312	552	119280075
chrX	47743820	47744159	552	47743986
chr1	167058593	167058941	551	167058741
chr10	5854393	5854766	551	5854566
chr10	60595913	60596293	551	60596080
chr10	77279043	77279412	551	77279232
chr10	93243639	93243987	551	93243790
chr10	117924141	117924496	551	117924301
chr11	50613149	50613914	551	50613345
chr11	70371830	70372168	551	70372008
chr11	71903110	71903508	551	71903306
chr13	17911485	17911961	551	17911675
chr13	68732667	68733002	551	68732828
chr15	76400664	76401073	551	76400870
chr16	49108694	49109083	551	49108877
chr16	56930021	56930335	551	56930189
chr16	62634355	62634722	551	62634547
chr16	78228534	78228860	551	78228670
chr16	94004617	94005037	551	94004777
chr17	23732778	23733119	551	23732941
chr17	71319873	71320285	551	71320087
chr18	7001387	7001730	551	7001564
chr18	61423023	61423373	551	61423182
chr2	18069506	18069906	551	18069704
chr2	30953248	30953570	551	30953422
chr2	72836829	72837205	551	72836999
chr2	127262938	127263288	551	127263101
chr2	156618186	156618596	551	156618376
chr3	150098219	150098614	551	150098417
chr4	47780288	47780649	551	47780468
chr5	15028760	15029310	551	15029147
chr5	90995252	90995604	551	90995425
chr6	90539063	90539444	551	90539249
chr8	127808568	127808931	551	127808751
chr9	96096285	96096657	551	96096473
chr9	99519634	99520053	551	99519832
chrX	69986266	69986607	551	69986455
chr1	9855424	9855780	550	9855622
chr1	88345407	88345777	550	88345606
chr1	134552259	134552591	550	134552412
chr10	10294354	10294691	550	10294520
chr10	17867889	17868213	550	17868037
chr12	80545324	80545666	550	80545497
chr12	103270697	103271060	550	103270870
chr13	66962218	66962574	550	66962385
chr13	106619537	106619901	550	106619724
chr13	113638357	113638756	550	113638580
chr15	7742923	7743264	550	7743085
chr17	8132498	8132908	550	8132688
chr17	79208386	79208792	550	79208556
chr19	44214789	44215128	550	44214981
chr19	59391076	59391452	550	59391259
chr2	165651440	165651791	550	165651607
chr3	54438137	54438851	550	54438674
chr3	87893738	87894084	550	87893903
chr3	102930047	102930456	550	102930227
chr3	107869818	107870119	550	107869977
chr3	145656309	145656643	550	145656454
chr3	159111466	159111799	550	159111638
chr4	136985552	136985902	550	136985733
chr4	146064846	146065191	550	146065025
chr5	33789975	33790320	550	33790134
chr5	65345591	65346068	550	65345777
chr5	96668107	96668472	550	96668271
chr5	117963683	117964125	550	117963931
chr5	126840891	126841243	550	126841044
chr5	139583798	139584142	550	139583965
chr6	120101789	120102150	550	120101954
chr7	3782161	3782510	550	3782338
chr7	19966100	19966433	550	19966291
chr7	77509745	77510076	550	77509890
chr7	81699912	81700659	550	81700074
chr7	135081974	135082617	550	135082183
chr7	147152528	147153032	550	147152723
chr8	49208734	49209077	550	49208895
chr8	74685019	74685351	550	74685185
chr9	74987266	74987604	550	74987418
chr9	88150797	88151101	550	88150939
chr9	110870056	110870406	550	110870248
chr9	113857825	113858228	550	113858026
chr1	7107661	7108059	549	7107859
chr1	16398350	16398714	549	16398552
chr1	19358922	19359355	549	19359094
chr1	19381108	19381457	549	19381301
chr1	28397906	28398340	549	28398114
chr1	46079168	46079543	549	46079344
chr1	49594855	49595223	549	49595027
chr1	61153941	61154297	549	61154101
chr1	72172246	72172609	549	72172438
chr1	82273135	82273518	549	82273320
chr1	82720499	82720834	549	82720673
chr1	83203472	83203831	549	83203650
chr1	92706927	92707278	549	92707089
chr1	107536745	107537172	549	107536974
chr1	121620900	121621265	549	121621071
chr1	124740697	124741051	549	124740859
chr1	137689073	137689465	549	137689263
chr1	140979956	140980342	549	140980152
chr1	149555721	149556058	549	149555877
chr1	158527511	158527859	549	158527686
chr1	163541896	163542252	549	163542069
chr1	164373688	164374203	549	164373858
chr1	184898348	184898993	549	184898627
chr1	185716981	185717360	549	185717164
chr1	190906252	190906613	549	190906431
chr1	196682030	196682342	549	196682157
chr10	5717523	5717848	549	5717675
chr10	11553765	11554157	549	11553955
chr10	21709702	21710060	549	21709891
chr10	25115083	25115411	549	25115224
chr10	25967901	25968224	549	25968063
chr10	34313858	34314292	549	34314090
chr10	42467812	42468169	549	42467973
chr10	46678698	46679050	549	46678867
chr10	50069449	50069811	549	50069631
chr10	50326953	50327314	549	50327119
chr10	61941367	61941715	549	61941545
chr10	65694586	65694940	549	65694748
chr10	69696208	69696685	549	69696454
chr10	78556428	78556886	549	78556681
chr10	81638728	81639096	549	81638913
chr10	87933968	87934327	549	87934151
chr10	96581470	96581830	549	96581659
chr10	99713952	99714357	549	99714150
chr10	101316038	101316371	549	101316196
chr10	101748851	101749208	549	101749031
chr10	101838364	101838716	549	101838558
chr10	108585976	108586369	549	108586142
chr10	112848483	112848892	549	112848735
chr10	117226910	117227285	549	117227086
chr10	122091118	122091463	549	122091280
chr11	38319705	38320078	549	38319886
chr11	47481277	47481655	549	47481472
chr11	48568765	48569163	549	48568942
chr11	56144713	56145049	549	56144884
chr11	56178614	56179040	549	56178839
chr11	59933749	59934125	549	59933926
chr11	60647306	60647688	549	60647490
chr11	60675245	60675611	549	60675412
chr11	67044666	67045034	549	67044855
chr11	68888652	68889003	549	68888840
chr11	71414857	71415518	549	71415358
chr11	72748585	72749000	549	72748818
chr11	74523280	74524100	549	74523903
chr11	86465237	86465633	549	86465414
chr11	98067736	98068099	549	98067904
chr11	98873487	98873823	549	98873683
chr11	101466822	101467203	549	101467011
chr11	106668623	106669039	549	106668798
chr11	107299295	107299645	549	107299446
chr11	116938671	116939104	549	116938921
chr11	117484862	117485205	549	117485045
chr11	118599157	118599518	549	118599353
chr12	13065010	13065374	549	13065193
chr12	16946208	16946540	549	16946375
chr12	19079642	19079973	549	19079808
chr12	28962495	28962847	549	28962684
chr12	43793144	43793572	549	43793308
chr12	55581179	55581664	549	55581492
chr12	57299949	57300279	549	57300110
chr12	63749814	63750151	549	63749980
chr12	64097533	64097897	549	64097703
chr12	66502999	66503365	549	66503191
chr12	66652797	66653184	549	66653011
chr12	72405161	72405517	549	72405342
chr12	80194483	80194860	549	80194682
chr12	88751632	88751961	549	88751816
chr12	92026376	92026758	549	92026565
chr12	115617220	115617540	549	115617388
chr12	117107404	117107804	549	117107558
chr13	6491810	6492171	549	6491993
chr13	7062350	7062705	549	7062505
chr13	15618289	15618663	549	15618469
chr13	23498323	23498660	549	23498475
chr13	40129117	40129513	549	40129316
chr13	43183129	43183466	549	43183317
chr13	43772880	43773283	549	43773074
chr13	52586960	52587328	549	52587139
chr13	64413953	64414322	549	64414136
chr13	65622516	65622902	549	65622713
chr13	69304249	69304694	549	69304511
chr13	99887646	99888031	549	99887829
chr13	106140264	106140622	549	106140429
chr13	106283484	106283886	549	106283693
chr13	110043495	110043865	549	110043666
chr13	118498832	118499231	549	118499009
chr14	24248292	24248655	549	24248471
chr14	33974400	33974770	549	33974570
chr14	47876822	47877251	549	47877009
chr14	49813261	49813657	549	49813431
chr14	50677803	50678236	549	50677992
chr14	52680280	52680619	549	52680425
chr14	54483725	54484162	549	54483887
chr14	57337982	57338341	549	57338162
chr14	61741985	61742353	549	61742170
chr14	65240196	65240803	549	65240628
chr14	72270572	72270922	549	72270736
chr14	75381308	75381669	549	75381472
chr14	84469358	84469768	549	84469539
chr14	88078716	88079135	549	88078936
chr14	90158981	90159323	549	90159140
chr14	95723885	95724247	549	95724058
chr14	112628227	112628602	549	112628400
chr14	124529080	124529462	549	124529270
chr15	14688418	14688766	549	14688614
chr15	14782640	14783044	549	14782852
chr15	16151423	16151772	549	16151612
chr15	16379784	16380192	549	16380002
chr15	26491148	26491475	549	26491296
chr15	36194147	36194499	549	36194312
chr15	38963709	38964078	549	38963909
chr15	57962961	57963390	549	57963167
chr15	68174608	68174966	549	68174785
chr15	81854726	81855090	549	81854921
chr15	87411789	87412188	549	87412011
chr15	89211864	89212236	549	89212053
chr15	98390925	98391278	549	98391111
chr15	99258789	99259126	549	99258968
chr15	99694260	99694600	549	99694414
chr15	103052504	103052884	549	103052691
chr16	23162445	23162799	549	23162608
chr16	25648407	25648727	549	25648584
chr16	37875694	37876118	549	37875896
chr16	41373210	41373572	549	41373380
chr16	48256121	48256466	549	48256283
chr16	56119221	56119550	549	56119379
chr16	63072262	63072623	549	63072431
chr16	68855654	68856032	549	68855814
chr16	77334098	77334478	549	77334257
chr16	84581422	84581812	549	84581622
chr16	98318865	98319150	549	98319067
chr17	3716370	3716730	549	3716540
chr17	14238596	14238950	549	14238772
chr17	20236489	20236940	549	20236739
chr17	25389037	25389361	549	25389197
chr17	31367790	31368160	549	31367991
chr17	39695629	39696010	549	39695826
chr17	45741500	45741864	549	45741667
chr17	55505713	55506038	549	55505872
chr17	56382857	56383442	549	56383100
chr17	62428780	62429161	549	62428972
chr17	71729962	71730672	549	71730111
chr17	82065908	82066323	549	82066086
chr18	32045812	32046188	549	32046012
chr18	35348959	35349341	549	35349159
chr18	42469103	42469435	549	42469257
chr18	44826426	44826772	549	44826571
chr18	52813451	52813895	549	52813657
chr18	53168150	53168557	549	53168323
chr18	58870855	58871217	549	58871022
chr18	62587530	62587856	549	62587677
chr18	78539691	78540039	549	78539868
chr19	5887727	5888071	549	5887874
chr19	6936756	6937124	549	6936943
chr19	7555381	7555781	549	7555580
chr19	24545138	24545577	549	24545329
chr19	27228918	27229269	549	27229102
chr19	34170682	34171064	549	34170850
chr19	40145595	40145979	549	40145788
chr19	40377251	40377867	549	40377685
chr19	47127479	47127834	549	47127658
chr19	56708802	56709138	549	56708947
chr19	60696539	60696925	549	60696723
chr2	3452183	3452542	549	3452378
chr2	4452074	4452432	549	4452225
chr2	9838037	9838415	549	9838232
chr2	21448113	21448466	549	21448297
chr2	29099365	29099731	549	29099535
chr2	36085170	36085517	549	36085349
chr2	36659223	36659632	549	36659437
chr2	36755697	36756063	549	36755888
chr2	69531012	69531333	549	69531161
chr2	69724828	69725160	549	69724991
chr2	76858209	76858554	549	76858395
chr2	88843073	88843466	549	88843263
chr2	90892961	90893303	549	90893100
chr2	96462600	96462948	549	96462792
chr2	97621114	97621472	549	97621273
chr2	98765656	98766023	549	98765825
chr2	100000202	100000567	549	100000385
chr2	104946626	104946988	549	104946803
chr2	118572370	118572877	549	118572664
chr2	121668497	121668875	549	121668676
chr2	125916182	125916543	549	125916358
chr2	130274249	130274586	549	130274390
chr2	130741896	130742270	549	130742068
chr2	131368276	131368644	549	131368445
chr2	142803180	142803547	549	142803376
chr2	149461328	149461681	549	149461516
chr2	153939486	153939873	549	153939683
chr2	154344088	154344756	549	154344263
chr2	156937456	156938248	549	156938008
chr2	157901498	157901874	549	157901674
chr2	160739782	160740126	549	160739955
chr2	166726053	166726428	549	166726206
chr2	166727854	166728386	549	166728207
chr2	168511712	168512048	549	168511857
chr2	172145495	172145902	549	172145717
chr2	176074139	176074464	549	176074291
chr3	13724406	13724830	549	13724596
chr3	14193013	14193427	549	14193209
chr3	17942145	17942501	549	17942319
chr3	28577196	28577540	549	28577362
chr3	47616591	47616970	549	47616781
chr3	49899691	49900051	549	49899913
chr3	54827286	54827663	549	54827481
chr3	56557658	56558069	549	56557830
chr3	58171912	58172270	549	58172088
chr3	58280066	58280420	549	58280225
chr3	64478348	64478735	549	64478534
chr3	76831558	76832055	549	76831723
chr3	77346829	77347200	549	77347011
chr3	81533120	81533461	549	81533297
chr3	86719214	86719610	549	86719410
chr3	97806755	97807109	549	97806946
chr3	104526447	104526813	549	104526620
chr3	119851060	119851408	549	119851242
chr3	122018563	122018942	549	122018729
chr3	122212023	122212379	549	122212212
chr3	123783227	123783656	549	123783448
chr3	126573282	126573608	549	126573440
chr3	128489488	128489830	549	128489681
chr3	133186628	133187046	549	133186819
chr3	146149416	146149781	549	146149606
chr3	150785345	150785824	549	150785642
chr3	153282287	153282673	549	153282472
chr3	154023502	154023911	549	154023689
chr3	155745267	155745602	549	155745431
chr4	3522751	3523176	549	3522940
chr4	21749849	21750203	549	21750025
chr4	21956744	21957105	549	21956910
chr4	27035563	27035946	549	27035758
chr4	36438686	36439039	549	36438849
chr4	50446773	50447083	549	50446947
chr4	51648670	51649062	549	51648863
chr4	52323734	52324117	549	52323941
chr4	58896351	58896778	549	58896587
chr4	65375649	65375983	549	65375834
chr4	65503247	65503731	549	65503493
chr4	69879077	69879453	549	69879228
chr4	91083342	91083676	549	91083502
chr4	98111449	98111880	549	98111614
chr4	98156113	98156475	549	98156294
chr4	104977825	104978239	549	104978013
chr4	113716518	113716869	549	113716698
chr4	117483556	117484226	549	117483732
chr4	125757012	125757555	549	125757184
chr4	126198288	126198648	549	126198458
chr4	126610334	126610971	549	126610533
chr4	127081805	127082181	549	127081980
chr4	134906448	134906804	549	134906642
chr4	148538284	148538673	549	148538485
chr4	149565980	149566380	549	149566199
chr5	8445617	8446064	549	8445795
chr5	13485498	13485862	549	13485633
chr5	17342830	17343207	549	17343008
chr5	30437734	30438693	549	30437874
chr5	36023648	36024031	549	36023812
chr5	49480475	49480827	549	49480639
chr5	51101793	51102128	549	51101952
chr5	54888133	54888449	549	54888266
chr5	66216933	66217277	549	66217115
chr5	73702997	73703371	549	73703193
chr5	81816763	81817691	549	81817502
chr5	82069049	82069417	549	82069235
chr5	87413294	87413637	549	87413435
chr5	100266166	100266545	549	100266358
chr5	102744837	102745179	549	102745000
chr5	106685375	106685738	549	106685554
chr5	107841264	107841679	549	107841482
chr5	116258238	116258577	549	116258415
chr5	123431383	123431757	549	123431611
chr5	124021873	124022229	549	124022047
chr5	131551643	131552048	549	131551841
chr5	131663595	131664039	549	131663859
chr5	133712950	133713303	549	133713127
chr5	144414115	144414453	549	144414288
chr6	4925081	4925455	549	4925272
chr6	33067860	33068251	549	33068087
chr6	38147159	38147552	549	38147326
chr6	39792387	39792751	549	39792557
chr6	40303332	40303714	549	40303530
chr6	42747119	42747603	549	42747376
chr6	49006934	49007329	549	49007129
chr6	49327731	49328060	549	49327917
chr6	50558194	50558557	549	50558385
chr6	51896258	51896599	549	51896448
chr6	53962190	53962531	549	53962380
chr6	61592881	61593256	549	61593060
chr6	61606671	61607024	549	61606831
chr6	67395892	67396274	549	67396081
chr6	68393990	68394408	549	68394209
chr6	77044430	77044801	549	77044579
chr6	80500583	80501044	549	80500851
chr6	82502240	82502571	549	82502425
chr6	83843844	83844276	549	83844085
chr6	108070830	108071171	549	108070977
chr6	110999197	110999573	549	110999385
chr6	115753479	115753842	549	115753650
chr6	116071177	116071553	549	116071366
chr6	116101067	116101443	549	116101255
chr6	126431294	126431732	549	126431479
chr6	136071663	136072012	549	136071828
chr6	140481371	140481715	549	140481528
chr6	140592936	140593636	549	140593118
chr6	144516073	144516416	549	144516228
chr6	148977280	148977621	549	148977443
chr7	3375491	3375842	549	3375654
chr7	9436607	9436953	549	9436769
chr7	16404827	16405153	549	16404968
chr7	20545241	20545594	549	20545412
chr7	27674497	27674843	549	27674673
chr7	48725929	48726336	549	48726109
chr7	55965357	55965913	549	55965540
chr7	61095701	61096070	549	61095884
chr7	78086711	78087076	549	78086868
chr7	86795103	86795439	549	86795275
chr7	88906955	88907301	549	88907129
chr7	91487145	91487487	549	91487308
chr7	97735941	97736306	549	97736130
chr7	104278375	104278717	549	104278540
chr7	105908846	105909226	549	105909045
chr7	115870802	115871158	549	115870991
chr7	117084423	117084877	549	117084709
chr7	119048275	119048629	549	119048458
chr7	123506409	123506840	549	123506641
chr7	136389344	136389792	549	136389595
chr7	138561554	138561939	549	138561742
chr7	144517514	144517910	549	144517689
chr7	148790972	148791337	549	148791151
chr8	5328809	5329183	549	5328987
chr8	18012290	18012634	549	18012471
chr8	28930273	28930638	549	28930436
chr8	29993299	29993653	549	29993468
chr8	30316043	30316390	549	30316226
chr8	66429513	66429855	549	66429674
chr8	88230452	88230864	549	88230672
chr8	88309140	88309478	549	88309300
chr8	101829229	101829578	549	101829386
chr8	130360405	130361308	549	130360582
chr9	8224979	8225328	549	8225151
chr9	19178500	19178918	549	19178675
chr9	28937867	28938275	549	28938018
chr9	33955722	33956072	549	33955920
chr9	43936111	43936456	549	43936265
chr9	46661880	46662263	549	46662035
chr9	62057391	62057743	549	62057558
chr9	65713219	65713564	549	65713402
chr9	69267277	69267694	549	69267514
chr9	71094929	71095281	549	71095091
chr9	72672244	72672568	549	72672410
chr9	74714291	74714695	549	74714522
chr9	91408303	91408645	549	91408468
chr9	97343879	97344199	549	97344034
chr9	113603050	113603452	549	113603256
chr9	116931077	116931449	549	116931253
chr9	117325176	117325523	549	117325369
chr9	122560496	122560862	549	122560673
chrX	9097102	9097481	549	9097296
chrX	12464671	12465015	549	12464847
chrX	15390937	15391285	549	15391125
chrX	16557288	16557628	549	16557462
chrX	17201721	17202109	549	17201906
chrX	19808249	19808650	549	19808451
chrX	20000097	20000477	549	20000290
chrX	20370384	20370740	549	20370542
chrX	22873100	22873457	549	22873293
chrX	33850269	33850655	549	33850460
chrX	34661203	34661554	549	34661375
chrX	35269553	35269889	549	35269718
chrX	35827050	35827407	549	35827208
chrX	43836007	43836351	549	43836188
chrX	46628768	46629115	549	46628932
chrX	50371016	50371428	549	50371241
chrX	51556787	51557134	549	51556947
chrX	55225525	55225886	549	55225705
chrX	55725531	55725879	549	55725697
chrX	55876028	55876350	549	55876200
chrX	71172117	71172439	549	71172260
chrX	74660780	74661150	549	74660966
chrX	74663131	74663483	549	74663286
chrX	75907788	75908103	549	75907935
chrX	83124589	83124929	549	83124766
chrX	91292158	91292488	549	91292309
chrX	91451814	91452147	549	91451983
chrX	93061237	93061581	549	93061408
chrX	95821557	95821920	549	95821730
chrX	97687062	97687466	549	97687297
chrX	97746637	97746969	549	97746795
chrX	97826494	97826836	549	97826654
chrX	100569630	100570192	549	100569822
chrX	109803721	109804067	549	109803881
chrX	126294017	126294361	549	126294187
chrX	126308033	126308391	549	126308233
chrX	126807990	126808316	549	126808142
chrX	130808650	130809119	549	130808936
chrX	132581335	132581690	549	132581526
chrX	136010722	136011029	549	136010871
chrX	139243010	139243378	549	139243195
chrX	146928621	146928963	549	146928805
chrX	147464373	147464694	549	147464533
chrX	147478356	147478856	549	147478665
chrX	147565033	147565418	549	147565224
chrX	147987454	147987840	549	147987624
chrX	148063206	148063568	549	148063374
chrX	149065851	149066194	549	149065997
chrX	149799438	149799762	549	149799602
chrX	156608101	156608456	549	156608273
chrX	159305249	159305601	549	159305420
chrX	164329089	164329455	549	164329253
chrX	164489208	164489547	549	164489378
chrX	166228450	166228838	549	166228626
chrX	166326500	166326866	549	166326681
chr1	74763894	74764442	548	74764059
chr10	126798277	126798604	548	126798452
chr12	100146472	100146816	548	100146629
chr15	85762942	85763259	548	85763103
chr15	98384355	98384799	548	98384541
chr16	97703986	97704365	548	97704166
chr19	9038584	9038932	548	9038772
chr2	31805456	31805823	548	31805646
chr3	61520034	61520462	548	61520180
chr3	66702067	66702650	548	66702267
chr4	83761529	83761870	548	83761697
chr4	146560917	146561233	548	146561089
chr5	107361670	107361993	548	107361833
chr6	24751905	24752244	548	24752089
chr6	120447534	120447853	548	120447670
chr7	145574294	145574626	548	145574465
chr8	24261083	24261426	548	24261227
chr8	35269816	35270195	548	35270003
chr8	124314074	124314408	548	124314243
chr9	27266286	27266614	548	27266421
chr9	33650863	33651241	548	33651040
chr9	71021372	71021712	548	71021547
chr9	114333076	114333414	548	114333261
chr9	115613398	115613748	548	115613572
chr1	59846762	59847252	547	59847000
chr1	102552569	102553054	547	102552766
chr1	135548954	135549291	547	135549123
chr1	168022291	168022662	547	168022493
chr1	173463012	173463329	547	173463159
chr1	180279759	180280136	547	180279936
chr1	193049040	193049386	547	193049233
chr1	193652962	193653354	547	193653174
chr10	10385150	10385485	547	10385322
chr10	26669532	26670077	547	26669730
chr10	28725422	28725798	547	28725624
chr10	47360047	47360430	547	47360239
chr10	56169682	56170017	547	56169845
chr10	61864831	61865216	547	61865013
chr10	76468487	76468850	547	76468657
chr10	84151904	84152265	547	84152083
chr10	87946213	87946986	547	87946408
chr11	19705658	19706007	547	19705846
chr11	35633857	35634246	547	35634077
chr11	51078847	51079239	547	51079050
chr11	55420564	55420930	547	55420750
chr11	60325320	60325677	547	60325475
chr11	61280445	61281026	547	61280646
chr11	70397304	70397682	547	70397457
chr11	71047146	71047592	547	71047395
chr11	104522911	104523315	547	104523129
chr11	115224491	115224888	547	115224675
chr11	119108719	119109164	547	119108957
chr12	20575083	20575465	547	20575269
chr12	78496679	78497091	547	78496864
chr12	109538075	109538453	547	109538260
chr13	20300178	20300585	547	20300361
chr13	41575387	41575790	547	41575597
chr13	54811401	54811790	547	54811602
chr13	58146673	58146986	547	58146832
chr13	59847023	59847357	547	59847200
chr13	67892134	67892497	547	67892314
chr13	91133142	91133550	547	91133355
chr13	105731292	105731724	547	105731492
chr13	110533131	110533452	547	110533283
chr13	118036775	118037101	547	118036943
chr13	120219047	120219391	547	120219242
chr14	13465935	13466277	547	13466123
chr14	15177927	15178275	547	15178104
chr14	33000745	33001071	547	33000902
chr14	34458441	34458860	547	34458606
chr14	36152788	36153099	547	36152937
chr14	54788060	54788492	547	54788286
chr14	59848672	59849089	547	59848892
chr14	63504031	63504435	547	63504208
chr14	122275247	122275752	547	122275418
chr15	29649620	29650009	547	29649861
chr15	77203038	77203456	547	77203230
chr15	86043001	86043314	547	86043183
chr16	17651262	17651584	547	17651408
chr16	69100185	69100518	547	69100359
chr16	91561293	91561687	547	91561492
chr17	11906999	11907518	547	11907155
chr17	15621155	15621704	547	15621504
chr17	33722356	33722731	547	33722533
chr17	36224835	36225260	547	36225011
chr17	74381388	74381742	547	74381580
chr17	88196909	88197266	547	88197070
chr18	24704052	24704643	547	24704503
chr18	38306048	38306405	547	38306237
chr18	45715227	45715543	547	45715380
chr18	80411920	80412265	547	80412087
chr19	7135733	7136078	547	7135889
chr19	24875787	24876119	547	24875933
chr19	36890445	36890824	547	36890638
chr19	44443442	44443844	547	44443632
chr19	46010022	46010602	547	46010234
chr19	47344228	47344592	547	47344430
chr2	30146542	30146958	547	30146763
chr2	68359818	68360186	547	68360039
chr2	68977615	68978049	547	68977823
chr2	84511795	84512133	547	84511972
chr2	84619354	84619700	547	84619523
chr2	90923580	90923928	547	90923775
chr2	119660749	119661131	547	119660943
chr2	120159519	120159876	547	120159679
chr2	127448706	127449036	547	127448878
chr2	131111998	131112388	547	131112224
chr2	132140682	132141067	547	132140900
chr2	139779834	139780195	547	139780013
chr2	144235970	144236325	547	144236151
chr2	155094086	155094491	547	155094275
chr3	36328503	36328886	547	36328676
chr3	41403677	41404066	547	41403873
chr3	79901319	79901729	547	79901465
chr3	95710090	95710429	547	95710277
chr3	96151919	96152269	547	96152120
chr3	107251165	107251544	547	107251350
chr3	107685554	107685891	547	107685733
chr3	157641786	157642153	547	157641962
chr4	11195676	11196036	547	11195847
chr4	12037586	12037922	547	12037747
chr4	44024500	44024846	547	44024675
chr4	59922878	59923322	547	59923077
chr4	101146554	101146924	547	101146759
chr4	124544654	124545000	547	124544844
chr4	132671214	132671562	547	132671381
chr4	138219282	138219616	547	138219448
chr4	155066003	155066376	547	155066183
chr5	3053439	3053844	547	3053661
chr5	4192041	4192423	547	4192249
chr5	23360519	23360862	547	23360666
chr5	31673148	31673609	547	31673332
chr5	31958901	31959244	547	31959080
chr5	35306126	35306539	547	35306316
chr5	66361212	66361851	547	66361677
chr5	92971999	92972310	547	92972135
chr5	98605377	98605722	547	98605533
chr5	104269788	104270156	547	104269966
chr5	107263625	107263989	547	107263809
chr5	112820218	112820585	547	112820405
chr5	116497862	116498265	547	116498109
chr5	120546807	120547133	547	120546933
chr5	121586409	121586751	547	121586567
chr5	123172963	123173321	547	123173125
chr5	123173839	123174223	547	123173989
chr5	123285917	123286240	547	123286088
chr5	147976270	147977006	547	147976414
chr5	149367096	149367473	547	149367284
chr5	152308436	152308891	547	152308701
chr6	24400252	24400591	547	24400429
chr6	37756105	37756456	547	37756274
chr6	39170151	39170528	547	39170338
chr6	56101487	56101832	547	56101684
chr6	68190803	68191170	547	68190982
chr6	71256266	71256588	547	71256405
chr6	132867009	132867394	547	132867200
chr6	145116595	145116929	547	145116780
chr7	19584198	19584537	547	19584367
chr7	32580798	32581167	547	32580994
chr7	73553287	73553677	547	73553465
chr7	97105442	97106098	547	97105615
chr7	107786187	107786568	547	107786371
chr7	117346534	117346854	547	117346708
chr7	118564261	118564623	547	118564438
chr7	133337146	133337874	547	133337354
chr7	136367396	136367912	547	136367590
chr7	145666242	145666956	547	145666794
chr7	148031680	148031985	547	148031855
chr7	150262506	150262903	547	150262706
chr8	11918993	11919316	547	11919168
chr8	13548151	13548529	547	13548368
chr8	28520046	28520368	547	28520217
chr8	86267574	86267937	547	86267767
chr8	91292490	91292835	547	91292663
chr8	102633717	102634070	547	102633887
chr8	124612513	124612894	547	124612674
chr8	128312978	128313319	547	128313160
chr9	9302166	9302936	547	9302752
chr9	54375447	54375840	547	54375642
chr9	56682178	56682510	547	56682341
chr9	70610621	70611031	547	70610790
chr9	72627163	72627530	547	72627357
chr9	74758616	74758947	547	74758784
chr9	100926598	100926973	547	100926782
chr9	105967755	105968463	547	105968266
chr9	113685208	113685572	547	113685399
chr9	114431140	114431571	547	114431379
chr9	120296762	120297171	547	120296971
chr1	36436489	36436912	546	36436653
chr1	74248261	74248677	546	74248475
chr1	74739324	74739757	546	74739542
chr10	70694668	70695044	546	70694845
chr11	75535246	75535639	546	75535439
chr12	19643997	19644348	546	19644179
chr12	21650829	21651158	546	21650999
chr12	29392031	29392404	546	29392212
chr12	83517560	83517919	546	83517753
chr12	88765894	88766269	546	88766072
chr13	56444725	56445090	546	56444918
chr13	65074184	65074519	546	65074319
chr13	72695426	72695775	546	72695617
chr13	95974632	95974986	546	95974832
chr13	96310641	96311048	546	96310893
chr13	107861514	107861858	546	107861682
chr14	42368193	42368509	546	42368329
chr14	67393298	67393636	546	67393444
chr15	36977515	36977960	546	36977692
chr15	76495568	76496339	546	76495748
chr16	44709228	44709577	546	44709396
chr16	55953819	55954167	546	55954006
chr16	90210523	90210942	546	90210705
chr18	75228503	75228866	546	75228677
chr18	75886989	75887357	546	75887168
chr19	5329634	5330010	546	5329825
chr2	138396427	138396758	546	138396603
chr2	139923618	139923991	546	139923805
chr2	156487392	156487748	546	156487565
chr4	46659241	46659561	546	46659415
chr4	75385630	75386034	546	75385848
chr4	92070035	92070361	546	92070198
chr5	136380597	136380975	546	136380790
chr6	8581384	8581704	546	8581560
chr6	134586514	134586904	546	134586686
chr1	16715113	16715648	545	16715281
chr1	37535904	37536336	545	37536098
chr1	65038632	65038991	545	65038818
chr1	66851951	66852363	545	66852174
chr1	78722420	78722756	545	78722573
chr1	128020552	128020877	545	128020691
chr1	163024192	163024535	545	163024380
chr1	164877487	164877914	545	164877678
chr1	183180389	183180763	545	183180591
chr1	184800518	184800869	545	184800703
chr1	186210876	186211238	545	186211059
chr1	190271857	190272233	545	190272032
chr1	190671855	190672219	545	190672048
chr1	193235869	193236335	545	193236122
chr10	12485873	12486237	545	12486083
chr10	18642913	18643256	545	18643096
chr10	36980890	36981259	545	36981073
chr10	40393197	40393575	545	40393393
chr10	43012256	43012596	545	43012445
chr10	53361305	53361677	545	53361481
chr10	80349674	80349982	545	80349812
chr10	111539283	111539657	545	111539465
chr10	114570204	114570548	545	114570365
chr10	120329053	120329422	545	120329237
chr10	120837856	120838264	545	120838029
chr10	121919824	121920147	545	121919958
chr10	123368499	123368866	545	123368686
chr10	126464262	126464614	545	126464436
chr11	3769311	3769684	545	3769499
chr11	20486967	20487316	545	20487141
chr11	55001860	55002148	545	55002003
chr11	76128189	76128616	545	76128433
chr11	76567931	76568268	545	76568113
chr11	78720003	78720393	545	78720197
chr11	95952431	95952814	545	95952579
chr11	96576340	96576751	545	96576558
chr11	98783101	98783451	545	98783294
chr11	106824648	106825487	545	106825310
chr12	12742765	12743089	545	12742927
chr12	17609362	17609795	545	17609562
chr12	21019318	21019910	545	21019731
chr12	54807985	54808311	545	54808134
chr12	57727832	57728187	545	57728017
chr12	70753482	70753829	545	70753654
chr12	72031403	72031745	545	72031592
chr12	107274888	107275261	545	107275080
chr12	110001788	110002177	545	110001953
chr12	114340055	114340413	545	114340252
chr12	119736383	119736697	545	119736542
chr13	35964801	35965475	545	35964990
chr13	40937957	40938313	545	40938119
chr13	53534016	53534430	545	53534209
chr13	58121856	58122199	545	58122017
chr13	59216756	59217113	545	59216925
chr13	73451880	73452241	545	73452046
chr13	97819710	97820054	545	97819883
chr13	101048482	101048869	545	101048653
chr13	101391202	101391547	545	101391347
chr14	20640008	20640362	545	20640189
chr14	24206839	24207207	545	24207035
chr14	51351368	51351800	545	51351601
chr14	52470693	52471052	545	52470858
chr14	55018302	55018660	545	55018506
chr14	56154239	56154615	545	56154421
chr14	60939645	60940012	545	60939831
chr14	61375649	61375964	545	61375816
chr14	65446397	65446744	545	65446568
chr14	70881935	70882292	545	70882127
chr15	6447489	6447875	545	6447676
chr15	7983716	7984171	545	7983908
chr15	34407749	34408210	545	34407976
chr15	76174895	76175264	545	76175091
chr15	77805803	77806153	545	77806003
chr15	102300451	102300898	545	102300736
chr16	16977240	16977624	545	16977423
chr16	17731199	17731554	545	17731371
chr16	17825569	17825889	545	17825711
chr16	30298850	30299274	545	30299117
chr16	30355279	30355623	545	30355458
chr16	31513329	31513736	545	31513545
chr16	32009488	32009821	545	32009648
chr16	33694065	33694410	545	33694256
chr16	50228005	50228367	545	50228185
chr16	84769126	84769478	545	84769319
chr16	89844758	89845164	545	89844967
chr16	91702920	91703498	545	91703082
chr16	97362303	97362636	545	97362465
chr17	16648998	16649464	545	16649281
chr17	23178521	23178991	545	23178742
chr17	27701507	27701837	545	27701673
chr17	27794997	27795380	545	27795218
chr17	28065273	28065599	545	28065430
chr17	32147233	32147616	545	32147443
chr17	32454710	32455051	545	32454868
chr17	46575882	46576270	545	46576074
chr17	66179810	66180144	545	66179958
chr17	66248088	66248444	545	66248261
chr18	10131956	10132337	545	10132137
chr18	31960504	31960872	545	31960661
chr18	36378166	36378505	545	36378333
chr18	36409237	36409911	545	36409708
chr18	38694540	38694914	545	38694714
chr18	42605705	42606075	545	42605882
chr18	56641383	56641743	545	56641565
chr18	61042085	61042481	545	61042279
chr19	4656961	4657315	545	4657158
chr19	9147765	9148146	545	9147941
chr19	23229704	23230094	545	23229905
chr19	34865365	34865767	545	34865549
chr19	45191290	45191639	545	45191462
chr19	45542954	45543298	545	45543150
chr2	25074880	25075256	545	25075063
chr2	29858075	29858436	545	29858264
chr2	37320541	37320934	545	37320704
chr2	43706690	43707094	545	43706901
chr2	50159012	50159321	545	50159190
chr2	51916631	51916964	545	51916781
chr2	64731300	64731660	545	64731483
chr2	76501634	76501991	545	76501801
chr2	92262537	92262917	545	92262735
chr2	118595435	118595819	545	118595623
chr2	119514105	119514418	545	119514251
chr2	120204142	120204528	545	120204330
chr2	120237403	120237760	545	120237578
chr2	121325569	121325931	545	121325748
chr2	130438810	130439196	545	130439025
chr2	131033598	131033928	545	131033772
chr2	147822665	147823108	545	147822839
chr2	148701119	148701454	545	148701257
chr2	155266803	155267555	545	155266969
chr2	169257040	169257399	545	169257218
chr2	174831004	174831331	545	174831168
chr3	3104282	3104633	545	3104450
chr3	53095108	53095488	545	53095295
chr3	53899590	53899941	545	53899756
chr3	68289525	68289881	545	68289714
chr3	79237540	79237886	545	79237713
chr3	82352746	82353130	545	82352930
chr3	88819657	88819994	545	88819839
chr3	96207016	96207321	545	96207180
chr3	121992128	121992508	545	121992312
chr3	126606476	126606871	545	126606673
chr3	148513417	148513894	545	148513648
chr4	4423090	4423413	545	4423247
chr4	44902127	44902523	545	44902365
chr4	45100661	45101258	545	45100802
chr4	48525708	48526089	545	48525890
chr4	53915023	53915364	545	53915184
chr4	69486462	69486853	545	69486662
chr4	85076910	85077251	545	85077059
chr4	94682199	94682534	545	94682358
chr4	94784078	94784476	545	94784278
chr4	109996565	109996944	545	109996714
chr4	126122697	126123092	545	126122889
chr4	130121992	130122322	545	130122165
chr4	132690001	132690768	545	132690570
chr4	141826069	141826443	545	141826253
chr4	148903096	148903564	545	148903372
chr5	13924913	13925238	545	13925059
chr5	20443270	20443648	545	20443467
chr5	74553576	74553947	545	74553762
chr5	83456846	83457202	545	83457029
chr5	111369510	111369850	545	111369691
chr5	122144365	122144703	545	122144547
chr5	124031880	124032228	545	124032034
chr5	135627226	135627562	545	135627381
chr5	138029006	138029342	545	138029154
chr5	140950789	140951457	545	140951276
chr5	142016200	142016612	545	142016339
chr5	142549077	142549446	545	142549265
chr5	144175095	144175452	545	144175265
chr5	144179053	144179411	545	144179212
chr5	150844242	150844629	545	150844429
chr6	67245968	67246501	545	67246315
chr6	72422116	72422462	545	72422287
chr6	79072550	79072923	545	79072749
chr6	100212876	100213282	545	100213056
chr6	108317428	108317784	545	108317599
chr6	112973261	112973623	545	112973453
chr6	113300806	113301146	545	113300988
chr6	122886597	122886968	545	122886771
chr6	144545409	144545796	545	144545580
chr7	17497175	17497500	545	17497352
chr7	28240106	28240930	545	28240573
chr7	39060344	39060670	545	39060508
chr7	53542377	53542710	545	53542513
chr7	65667729	65668084	545	65667900
chr7	82969089	82969618	545	82969284
chr7	100081274	100081697	545	100081463
chr7	105329105	105329453	545	105329283
chr7	114793514	114793845	545	114793687
chr7	114852294	114852678	545	114852529
chr7	119997949	119998308	545	119998122
chr7	130877326	130877693	545	130877513
chr7	135905928	135906362	545	135906138
chr7	138440379	138441008	545	138440851
chr7	144663241	144663770	545	144663613
chr7	146265415	146265763	545	146265578
chr7	147982557	147982908	545	147982748
chr7	148113705	148114049	545	148113879
chr7	151308650	151309032	545	151308829
chr8	11976239	11976617	545	11976416
chr8	23132742	23133081	545	23132887
chr8	26287731	26288101	545	26287925
chr8	28256015	28256367	545	28256188
chr8	28987836	28988272	545	28988050
chr8	43544646	43545055	545	43544844
chr8	63691908	63692294	545	63692126
chr8	68298147	68298552	545	68298339
chr8	70059934	70060333	545	70060130
chr8	73102237	73102638	545	73102416
chr8	93332430	93332759	545	93332608
chr8	106407883	106408238	545	106408046
chr8	107675580	107675921	545	107675730
chr9	28586502	28586859	545	28586673
chr9	31177471	31177831	545	31177635
chr9	31266798	31267135	545	31266977
chr9	46470642	46471036	545	46470840
chr9	47759188	47759530	545	47759352
chr9	64569978	64570360	545	64570202
chr9	65734412	65734876	545	65734621
chr9	68502286	68502741	545	68502565
chr9	70161856	70162212	545	70162023
chr9	78502573	78502914	545	78502741
chr9	87460064	87460439	545	87460271
chr9	87640092	87640425	545	87640238
chr9	94113960	94114333	545	94114139
chr9	95136920	95137242	545	95137061
chr9	108970627	108970968	545	108970782
chr9	110316327	110316636	545	110316455
chr9	112518743	112519105	545	112518911
chr9	123020806	123021394	545	123021238
chr9	123947147	123947484	545	123947294
chr1	136113223	136113535	544	136113386
chr1	184387050	184387485	544	184387285
chr10	69196802	69197130	544	69196967
chr10	118747862	118749020	544	118748843
chr10	119637115	119637504	544	119637317
chr11	7660842	7661185	544	7661015
chr11	61324289	61324640	544	61324470
chr11	76214386	76214774	544	76214586
chr11	79875164	79875534	544	79875366
chr11	83189676	83190025	544	83189849
chr11	88059487	88059875	544	88059688
chr11	106804299	106804655	544	106804465
chr12	53005833	53006164	544	53005964
chr12	53719400	53719753	544	53719584
chr13	56545732	56546123	544	56545970
chr13	101646813	101647198	544	101647010
chr14	51192665	51193031	544	51192829
chr15	79071074	79071444	544	79071259
chr15	97929636	97929986	544	97929803
chr17	12249721	12250164	544	12249902
chr19	10159318	10159678	544	10159504
chr19	24835862	24836238	544	24836047
chr19	40541491	40541827	544	40541661
chr19	60889536	60889985	544	60889790
chr2	25172402	25172783	544	25172597
chr2	54777545	54777892	544	54777729
chr2	92802077	92802436	544	92802250
chr2	118511149	118511517	544	118511326
chr2	127107144	127107554	544	127107370
chr3	95809104	95809452	544	95809282
chr3	130960945	130961297	544	130961106
chr4	154773783	154774145	544	154773973
chr5	4546616	4546938	544	4546778
chr5	23680348	23680730	544	23680543
chr5	32677927	32678318	544	32678128
chr5	94498571	94498896	544	94498719
chr5	145076663	145076999	544	145076836
chr6	108351421	108351835	544	108351578
chr7	112710188	112710547	544	112710357
chr7	127454951	127455354	544	127455138
chr8	64000923	64001303	544	64001081
chr8	90845315	90845688	544	90845511
chr1	57479001	57479365	543	57479194
chr10	74265293	74265833	543	74265501
chr10	127842473	127842801	543	127842636
chr11	20134262	20134621	543	20134438
chr11	44427104	44427436	543	44427286
chr11	54295389	54295755	543	54295591
chr11	62493860	62494209	543	62494028
chr11	69034593	69034951	543	69034771
chr12	3842799	3843125	543	3842965
chr12	75090583	75090936	543	75090745
chr12	77689436	77689794	543	77689600
chr12	77819166	77819559	543	77819381
chr12	105515489	105515840	543	105515644
chr13	24688518	24688854	543	24688695
chr13	53165801	53166162	543	53165992
chr13	96099205	96099578	543	96099390
chr14	13381786	13382170	543	13381971
chr14	28817212	28817571	543	28817396
chr14	76428070	76428394	543	76428219
chr14	88045323	88045663	543	88045506
chr15	5759856	5760197	543	5760030
chr15	55489521	55489851	543	55489693
chr16	4791346	4791837	543	4791533
chr16	87480176	87480536	543	87480336
chr16	90653145	90653478	543	90653320
chr17	5155258	5155590	543	5155415
chr17	13731896	13732226	543	13732051
chr17	47434272	47434639	543	47434451
chr18	42418557	42419342	543	42418750
chr19	21073417	21073753	543	21073578
chr19	40409857	40410207	543	40410031
chr19	46796253	46796593	543	46796410
chr2	52951959	52952315	543	52952117
chr2	75411800	75412154	543	75411953
chr2	127074455	127074855	543	127074696
chr2	144402710	144403072	543	144402890
chr2	146640409	146641019	543	146640862
chr2	173242464	173242818	543	173242635
chr2	177608194	177608541	543	177608351
chr3	138828409	138828763	543	138828591
chr3	141897581	141898305	543	141898108
chr4	43009627	43009979	543	43009826
chr4	99278105	99278425	543	99278287
chr4	119721926	119722339	543	119722086
chr4	125065982	125066302	543	125066135
chr4	127558332	127558680	543	127558498
chr4	137616149	137616490	543	137616329
chr4	139168870	139169217	543	139169047
chr4	147431969	147432289	543	147432158
chr4	150621416	150621860	543	150621618
chr4	155303972	155304331	543	155304161
chr5	31721416	31721757	543	31721572
chr5	31925170	31925523	543	31925357
chr5	66632434	66632774	543	66632613
chr5	124121694	124122050	543	124121862
chr5	128062321	128062655	543	128062480
chr6	47290074	47290448	543	47290260
chr6	88973959	88974326	543	88974138
chr7	17520389	17520724	543	17520561
chr7	104718901	104719294	543	104719086
chr8	88728783	88729142	543	88728948
chr8	93872421	93872765	543	93872583
chr8	109835134	109835498	543	109835318
chr9	21869400	21869731	543	21869551
chr9	36710514	36710835	543	36710678
chr9	40454725	40455085	543	40454893
chr9	105643702	105644043	543	105643848
chr1	129423945	129424341	542	129424164
chr1	174115470	174115795	542	174115644
chr1	177766352	177766721	542	177766542
chr10	60355119	60355472	542	60355281
chr10	70700493	70700835	542	70700675
chr10	80043179	80043543	542	80043359
chr11	53115952	53116394	542	53116127
chr11	56345421	56345763	542	56345579
chr11	78387679	78388057	542	78387889
chr11	78720980	78721350	542	78721171
chr11	114382176	114382724	542	114382582
chr11	119313607	119313969	542	119313770
chr12	22989120	22989456	542	22989273
chr12	46224000	46224337	542	46224175
chr12	77950888	77951207	542	77951059
chr12	112444329	112444667	542	112444492
chr13	84525477	84525836	542	84525634
chr13	101305784	101306086	542	101305945
chr14	84925545	84925967	542	84925733
chr15	75446896	75447295	542	75447082
chr15	88501400	88501926	542	88501568
chr15	89030299	89030708	542	89030515
chr15	101732839	101733181	542	101733034
chr15	102248600	102248954	542	102248759
chr16	8801786	8802142	542	8801970
chr16	17421606	17422017	542	17421825
chr16	17637661	17638063	542	17637884
chr16	55933134	55933544	542	55933333
chr17	36355078	36355403	542	36355264
chr17	49395399	49395725	542	49395569
chr17	50108122	50108499	542	50108301
chr17	71385000	71385567	542	71385376
chr18	10974552	10974929	542	10974738
chr18	33376004	33376339	542	33376155
chr18	38101140	38101498	542	38101338
chr18	65994829	65995150	542	65994980
chr19	8214052	8214414	542	8214231
chr19	35361597	35361979	542	35361803
chr19	45130814	45131159	542	45131009
chr2	3632738	3633094	542	3632921
chr2	28280235	28280571	542	28280384
chr2	49865331	49865656	542	49865492
chr2	70974060	70974412	542	70974226
chr2	129788832	129789157	542	129788988
chr2	162989470	162989862	542	162989681
chr2	173562785	173563118	542	173562949
chr2	177922171	177922516	542	177922352
chr3	36471032	36471382	542	36471204
chr3	64252407	64252811	542	64252627
chr3	64392688	64393132	542	64392871
chr3	103664632	103664969	542	103664795
chr3	111338816	111339165	542	111338975
chr3	125584778	125585186	542	125584928
chr3	127862668	127863037	542	127862856
chr4	48984581	48984912	542	48984729
chr4	87563190	87563479	542	87563338
chr4	100991482	100991841	542	100991665
chr4	109240368	109240715	542	109240533
chr4	118788939	118789331	542	118789139
chr4	120569827	120570170	542	120569989
chr4	129679007	129679320	542	129679177
chr4	132347302	132347758	542	132347496
chr4	139761075	139761404	542	139761241
chr4	140974045	140974722	542	140974179
chr4	147434476	147434827	542	147434658
chr4	147552173	147552496	542	147552338
chr5	30582143	30582496	542	30582328
chr5	33904829	33905186	542	33905026
chr5	35972011	35972347	542	35972158
chr5	106058730	106059085	542	106058917
chr5	111245971	111246339	542	111246143
chr5	130280326	130280707	542	130280470
chr5	139621046	139621465	542	139621266
chr6	29597935	29598669	542	29598506
chr6	33992807	33993221	542	33993004
chr6	39430858	39431194	542	39431014
chr6	82938788	82939189	542	82938957
chr6	86304966	86305326	542	86305132
chr6	90277660	90278025	542	90277822
chr6	145065739	145066061	542	145065899
chr7	34906710	34907089	542	34906897
chr7	87803447	87803821	542	87803630
chr7	106091996	106092386	542	106092186
chr7	126156208	126156537	542	126156357
chr7	134074672	134075034	542	134074838
chr7	140812425	140812746	542	140812580
chr7	146564917	146565383	542	146565226
chr8	49294527	49295178	542	49294698
chr8	83480484	83480829	542	83480659
chr8	91155018	91155322	542	91155177
chr8	114485274	114485591	542	114485451
chr8	114528261	114528611	542	114528418
chr8	114609767	114610119	542	114609966
chr8	125027994	125029033	542	125028788
chr9	101602694	101603030	542	101602859
chr9	110172891	110173483	542	110173040
chrX	166526014	166526349	542	166526185
chr1	9700855	9701183	541	9701032
chr1	10420025	10420377	541	10420180
chr1	54865929	54866285	541	54866106
chr1	58363670	58364033	541	58363857
chr1	89364901	89365237	541	89365077
chr1	95211447	95211782	541	95211607
chr1	95755255	95755588	541	95755430
chr1	108299112	108299466	541	108299275
chr1	134689482	134689822	541	134689670
chr1	137364624	137364994	541	137364826
chr1	153594013	153594351	541	153594179
chr1	155522762	155523132	541	155522956
chr1	156970569	156970938	541	156970752
chr1	159007860	159008278	541	159008116
chr1	183824606	183824946	541	183824780
chr1	184485933	184486315	541	184486121
chr1	191416787	191417152	541	191416952
chr10	59413304	59413750	541	59413558
chr10	71196176	71196523	541	71196336
chr10	78995826	78996188	541	78995987
chr10	86191698	86192170	541	86191887
chr10	88740574	88740925	541	88740739
chr10	110521805	110522160	541	110521992
chr10	119445133	119445503	541	119445307
chr10	127013390	127013754	541	127013544
chr11	4137273	4137624	541	4137447
chr11	4945540	4945912	541	4945717
chr11	5378601	5379008	541	5378781
chr11	24504940	24505290	541	24505116
chr11	53271145	53271486	541	53271318
chr11	58509936	58510305	541	58510132
chr11	60580459	60580820	541	60580654
chr11	61793105	61793424	541	61793234
chr11	61858170	61858517	541	61858332
chr11	69700790	69701124	541	69700983
chr11	74529819	74530187	541	74529998
chr11	83618843	83619203	541	83619008
chr11	86546185	86546555	541	86546378
chr11	94435861	94436283	541	94436089
chr11	99885091	99885467	541	99885280
chr11	101085077	101085409	541	101085239
chr11	101549681	101550081	541	101549872
chr11	102430464	102430804	541	102430628
chr11	106844098	106844441	541	106844264
chr11	109445271	109445612	541	109445431
chr11	117381515	117381886	541	117381705
chr12	17035573	17035917	541	17035728
chr12	20783485	20783824	541	20783656
chr12	23899938	23900288	541	23900096
chr12	30591904	30592265	541	30592088
chr12	31948432	31948755	541	31948576
chr12	77146768	77147092	541	77146925
chr12	78153748	78154088	541	78153896
chr12	88091406	88091777	541	88091595
chr12	90470521	90470907	541	90470696
chr13	24992534	24992849	541	24992688
chr13	41010911	41011245	541	41011065
chr13	41345345	41345695	541	41345527
chr13	73862327	73862651	541	73862504
chr13	99507479	99507882	541	99507680
chr13	112274008	112274349	541	112274174
chr13	112755210	112755572	541	112755379
chr14	19159285	19159697	541	19159465
chr14	25626195	25626558	541	25626383
chr14	35637363	35637738	541	35637549
chr14	38930231	38930593	541	38930414
chr14	45951301	45951687	541	45951493
chr14	47410028	47410364	541	47410181
chr14	53834823	53835193	541	53835015
chr14	58547907	58548258	541	58548064
chr14	68633029	68633460	541	68633170
chr14	82306351	82306857	541	82306691
chr15	21847552	21847953	541	21847756
chr15	31194640	31194981	541	31194811
chr15	38551689	38552018	541	38551842
chr15	55440547	55440887	541	55440730
chr15	75858943	75859424	541	75859193
chr15	76108682	76109045	541	76108851
chr15	76225437	76225786	541	76225610
chr15	77707707	77708039	541	77707880
chr15	79847322	79847703	541	79847523
chr15	81626572	81626903	541	81626750
chr15	82761885	82762213	541	82762037
chr15	84602790	84603140	541	84602948
chr15	88954109	88954456	541	88954268
chr15	93058146	93058495	541	93058334
chr15	93093291	93093636	541	93093455
chr15	93581456	93581830	541	93581656
chr15	99054719	99055036	541	99054865
chr16	4492777	4493157	541	4492957
chr16	11268553	11268917	541	11268732
chr16	32900488	32900918	541	32900737
chr16	64723577	64723982	541	64723744
chr16	94025011	94025390	541	94025208
chr16	96429870	96430206	541	96430060
chr17	3300403	3300797	541	3300595
chr17	5392575	5392899	541	5392760
chr17	22155735	22156089	541	22155907
chr17	25427389	25427723	541	25427576
chr17	25726510	25726881	541	25726743
chr17	29068041	29068377	541	29068196
chr17	45658690	45659017	541	45658837
chr17	66080113	66080445	541	66080289
chr17	66983495	66983843	541	66983667
chr17	74649561	74649896	541	74649745
chr17	84467155	84467499	541	84467318
chr18	34757008	34757382	541	34757198
chr18	57144569	57144950	541	57144759
chr18	68652961	68653310	541	68653132
chr18	82204267	82204597	541	82204414
chr19	41100392	41100809	541	41100538
chr19	53158523	53158912	541	53158691
chr19	61242357	61242704	541	61242520
chr2	38562233	38562584	541	38562394
chr2	59528086	59528405	541	59528251
chr2	132519272	132519716	541	132519519
chr2	150354843	150355179	541	150354982
chr2	150637292	150637655	541	150637479
chr2	158354584	158354910	541	158354751
chr2	162859800	162860149	541	162859978
chr2	177981422	177981767	541	177981608
chr2	180921255	180921598	541	180921432
chr3	31134237	31134612	541	31134425
chr3	32216546	32216894	541	32216732
chr3	37282274	37282858	541	37282681
chr3	38759682	38760021	541	38759864
chr3	54426184	54426520	541	54426331
chr3	58561136	58561619	541	58561326
chr3	58823363	58823697	541	58823540
chr3	60636304	60636631	541	60636479
chr3	89241524	89241934	541	89241755
chr3	102020093	102020443	541	102020283
chr3	115272311	115272660	541	115272494
chr3	123642751	123643084	541	123642923
chr4	3923959	3924316	541	3924144
chr4	32755330	32755649	541	32755505
chr4	57450646	57451022	541	57450830
chr4	116456706	116457117	541	116456888
chr4	118100691	118101030	541	118100879
chr4	120705655	120705979	541	120705821
chr4	133122252	133122993	541	133122795
chr4	147538282	147538690	541	147538453
chr5	15158172	15158514	541	15158326
chr5	15215102	15215692	541	15215545
chr5	21598699	21599053	541	21598885
chr5	24084185	24084560	541	24084384
chr5	31124479	31124824	541	31124659
chr5	99628930	99629277	541	99629112
chr5	102642086	102642530	541	102642333
chr5	110462126	110462530	541	110462375
chr5	110780465	110780826	541	110780657
chr5	110782518	110782882	541	110782691
chr5	115032118	115032578	541	115032280
chr5	115774390	115774732	541	115774546
chr5	116186643	116186985	541	116186819
chr5	120554418	120554766	541	120554593
chr5	123936440	123936793	541	123936626
chr5	124113432	124113768	541	124113589
chr5	133495033	133495417	541	133495180
chr5	134394702	134395074	541	134394872
chr5	134765866	134766239	541	134766047
chr5	137775108	137775840	541	137775254
chr5	144702068	144702383	541	144702253
chr6	11706449	11706792	541	11706597
chr6	28716691	28717005	541	28716834
chr6	28784695	28785036	541	28784873
chr6	50413746	50414090	541	50413930
chr6	84375808	84376154	541	84375997
chr7	17420650	17421034	541	17420818
chr7	22387341	22387718	541	22387555
chr7	36411097	36411419	541	36411258
chr7	52136347	52136695	541	52136524
chr7	94169837	94170228	541	94169997
chr7	119252608	119252970	541	119252777
chr7	126887810	126888157	541	126887967
chr7	131109100	131109413	541	131109253
chr7	134602643	134603015	541	134602840
chr7	135091162	135091590	541	135091360
chr7	139594182	139594660	541	139594391
chr7	148963018	148963373	541	148963206
chr7	150169323	150169670	541	150169519
chr8	7022152	7022487	541	7022303
chr8	18948411	18948745	541	18948570
chr8	46110705	46111041	541	46110872
chr8	60306317	60306677	541	60306478
chr8	72699045	72699419	541	72699247
chr8	73368980	73369341	541	73369163
chr8	112344754	112345133	541	112344953
chr8	114392937	114393289	541	114393128
chr8	119760286	119760647	541	119760464
chr8	121121915	121122260	541	121122100
chr8	122553316	122553657	541	122553490
chr8	122849535	122850147	541	122849968
chr9	22011126	22011454	541	22011285
chr9	31265286	31265642	541	31265474
chr9	34137375	34137775	541	34137550
chr9	44187444	44187932	541	44187618
chr9	58094877	58095201	541	58095028
chr9	59133838	59134194	541	59134002
chr9	65967446	65967812	541	65967632
chr9	98532287	98532617	541	98532438
chr9	108035132	108035464	541	108035306
chr9	108493263	108493566	541	108493411
chr9	110798013	110798367	541	110798174
chrX	31445127	31445449	541	31445271
chr1	72664918	72665246	540	72665099
chr1	165533944	165534292	540	165534132
chr10	75547054	75547562	540	75547357
chr10	76388586	76388902	540	76388712
chr10	80642255	80642599	540	80642415
chr10	80951934	80952270	540	80952120
chr11	40461879	40462240	540	40462070
chr11	96644166	96644483	540	96644304
chr12	22724804	22725150	540	22724980
chr13	21514606	21514992	540	21514790
chr13	50693622	50694002	540	50693812
chr13	70552689	70553010	540	70552855
chr15	77158892	77159235	540	77159046
chr16	17544450	17544793	540	17544597
chr18	73241412	73241799	540	73241610
chr2	18627581	18627934	540	18627740
chr2	26240563	26240903	540	26240740
chr2	91705467	91705824	540	91705661
chr3	67776196	67776569	540	67776389
chr5	115579196	115579734	540	115579558
chr6	31734243	31734638	540	31734473
chr7	27962581	27962937	540	27962756
chr7	54145382	54145718	540	54145574
chr7	109578132	109578466	540	109578304
chr7	133887315	133887660	540	133887497
chr7	151344714	151345039	540	151344890
chr8	24201110	24201458	540	24201289
chrX	111525080	111525416	540	111525254
chr1	58806497	58806817	539	58806657
chr1	98742413	98742741	539	98742578
chr1	133818115	133818825	539	133818608
chr1	152897969	152898565	539	152898374
chr1	181563496	181563807	539	181563667
chr10	123227572	123227969	539	123227756
chr10	127057765	127058115	539	127057922
chr10	127877488	127877839	539	127877647
chr11	3025227	3025554	539	3025369
chr11	46678365	46678674	539	46678530
chr11	66470737	66471101	539	66470935
chr11	71590113	71590446	539	71590290
chr11	72273938	72274324	539	72274126
chr11	75294531	75295074	539	75294797
chr11	95530184	95530513	539	95530354
chr11	99030710	99031314	539	99031117
chr12	45527942	45528309	539	45528129
chr12	56932093	56932481	539	56932257
chr12	67409657	67409989	539	67409845
chr12	89061168	89061526	539	89061332
chr12	99600058	99600394	539	99600231
chr12	103947207	103947554	539	103947382
chr13	49272710	49273118	539	49272944
chr13	56246924	56247306	539	56247104
chr13	58248965	58249329	539	58249154
chr13	78133097	78133470	539	78133258
chr13	94640848	94641224	539	94641023
chr14	26940368	26940700	539	26940542
chr14	48247408	48247748	539	48247562
chr14	60172849	60173182	539	60173024
chr15	41992158	41992578	539	41992323
chr15	83881226	83881608	539	83881421
chr16	12972113	12972464	539	12972282
chr16	55911159	55911502	539	55911340
chr16	78062601	78062972	539	78062786
chr16	90712600	90712956	539	90712774
chr16	95059535	95059884	539	95059699
chr17	50856719	50857107	539	50856882
chr17	81497784	81498198	539	81497983
chr18	36697538	36697916	539	36697734
chr18	39614532	39614896	539	39614712
chr18	61890848	61891216	539	61891025
chr19	58732356	58732765	539	58732572
chr2	13191204	13191559	539	13191357
chr2	29232039	29232417	539	29232225
chr2	30136763	30137178	539	30136976
chr2	32627431	32627787	539	32627595
chr2	120071677	120072121	539	120071909
chr2	129716720	129717064	539	129716888
chr2	158313897	158314337	539	158314128
chr3	52879399	52879734	539	52879567
chr3	57800350	57800682	539	57800533
chr3	68786038	68786431	539	68786229
chr3	122653070	122653445	539	122653246
chr4	35169245	35169609	539	35169386
chr4	100430298	100430681	539	100430496
chr4	123579450	123579779	539	123579622
chr4	131195191	131195545	539	131195365
chr4	138169545	138169890	539	138169723
chr4	141030539	141030879	539	141030718
chr5	21332859	21333198	539	21333043
chr5	41213461	41213808	539	41213648
chr5	63453178	63453541	539	63453379
chr5	77597369	77597781	539	77597539
chr5	89813282	89813752	539	89813483
chr5	90404411	90404779	539	90404597
chr5	132906490	132906846	539	132906653
chr5	150922187	150922600	539	150922363
chr6	39269662	39270010	539	39269844
chr6	66430225	66430601	539	66430411
chr6	120203674	120204025	539	120203869
chr6	122634821	122635241	539	122635081
chr6	128405217	128405587	539	128405418
chr7	30987202	30987651	539	30987437
chr7	60431619	60431970	539	60431806
chr7	106210867	106211249	539	106211067
chr7	127107536	127107906	539	127107687
chr8	12420575	12420919	539	12420744
chr8	14307872	14308218	539	14308029
chr8	43570788	43571150	539	43570989
chr8	47177967	47178314	539	47178126
chr8	54168871	54169220	539	54169047
chr8	86565936	86566279	539	86566118
chr8	119671720	119672171	539	119671976
chr8	124234280	124234841	539	124234433
chr8	126393233	126393566	539	126393417
chr9	13863780	13864233	539	13864038
chr9	22146308	22146645	539	22146469
chr9	63071537	63071886	539	63071700
chr9	77138046	77138365	539	77138209
chr9	109501176	109501535	539	109501359
chr9	122676547	122676893	539	122676696
chr1	34052714	34053074	538	34052877
chr10	77922217	77922558	538	77922384
chr11	69202173	69202528	538	69202326
chr11	69560947	69561326	538	69561135
chr11	77758152	77758521	538	77758340
chr11	98695074	98695419	538	98695253
chr11	114884954	114885361	538	114885167
chr13	43493529	43493893	538	43493699
chr14	35997666	35998002	538	35997817
chr15	27964781	27965168	538	27964944
chr15	83954474	83954886	538	83954689
chr15	84782522	84782885	538	84782721
chr17	17197857	17198250	538	17198070
chr17	95235378	95235702	538	95235559
chr18	82317645	82318046	538	82317848
chr19	45936410	45936749	538	45936588
chr19	46465630	46466012	538	46465801
chr2	32582242	32582588	538	32582423
chr2	119606260	119606591	538	119606428
chr3	88526978	88527339	538	88527145
chr4	118078247	118078612	538	118078430
chr6	100727078	100727419	538	100727264
chr6	143413701	143414032	538	143413859
chr7	128065093	128065455	538	128065280
chr7	139742963	139743324	538	139743151
chr8	14891344	14891706	538	14891555
chr8	127505607	127505961	538	127505770
chr8	130029889	130030283	538	130030067
chr9	109926548	109926945	538	109926781
chr1	33390475	33390878	537	33390667
chr1	36039947	36040331	537	36040140
chr1	42773665	42774010	537	42773862
chr1	53947231	53947573	537	53947427
chr1	59969409	59970056	537	59969857
chr1	88061147	88061783	537	88061330
chr1	100093578	100093950	537	100093762
chr1	119782056	119782489	537	119782229
chr1	151402889	151403233	537	151403060
chr1	161739561	161739979	537	161739798
chr1	173927672	173928009	537	173927834
chr1	177790791	177791176	537	177790976
chr1	186676175	186676521	537	186676354
chr1	194952111	194952463	537	194952271
chr10	15864871	15865320	537	15865172
chr10	25021030	25021381	537	25021204
chr10	25155258	25155680	537	25155485
chr10	30714465	30714827	537	30714624
chr10	36007291	36007616	537	36007434
chr10	46617747	46618077	537	46617902
chr10	120452791	120453130	537	120452951
chr11	27526713	27527131	537	27526930
chr11	34600724	34601146	537	34600889
chr11	52979988	52980304	537	52980143
chr11	64905181	64905498	537	64905312
chr11	69175805	69176297	537	69176116
chr11	84305788	84306150	537	84305955
chr11	94390362	94390736	537	94390556
chr11	97115738	97116135	537	97115917
chr11	115912595	115912962	537	115912780
chr11	121733714	121734035	537	121733859
chr12	11294528	11294875	537	11294707
chr12	112026256	112026622	537	112026430
chr13	7140207	7140526	537	7140355
chr13	11783523	11783878	537	11783715
chr13	44229334	44229674	537	44229500
chr13	49665081	49665447	537	49665271
chr13	66859450	66859803	537	66859637
chr13	77478353	77478721	537	77478536
chr13	84091573	84091925	537	84091750
chr13	98069163	98069654	537	98069451
chr13	102670466	102670912	537	102670713
chr13	116064767	116065144	537	116064958
chr13	118059372	118059704	537	118059548
chr14	58070109	58070498	537	58070307
chr14	96745900	96746269	537	96746099
chr15	12226509	12226855	537	12226671
chr15	36582497	36582830	537	36582652
chr15	36594488	36594860	537	36594683
chr15	52001905	52002253	537	52002084
chr15	89155743	89156090	537	89155900
chr15	96090848	96091189	537	96091000
chr15	99681508	99681935	537	99681772
chr15	103026942	103027274	537	103027133
chr16	16627421	16627781	537	16627579
chr16	17016478	17016907	537	17016658
chr16	20855342	20855723	537	20855500
chr16	37431639	37432014	537	37431811
chr16	87548603	87548996	537	87548802
chr16	93627027	93627352	537	93627175
chr16	95339997	95340383	537	95340196
chr17	14065643	14065993	537	14065821
chr17	32478678	32479026	537	32478861
chr17	34246382	34246780	537	34246557
chr17	37321264	37321586	537	37321423
chr17	46229308	46229657	537	46229481
chr18	3347462	3347892	537	3347670
chr18	11860091	11860466	537	11860294
chr18	34303998	34304447	537	34304249
chr18	35611247	35611596	537	35611414
chr18	68756816	68757156	537	68756967
chr19	20906420	20906793	537	20906619
chr19	40277461	40277789	537	40277637
chr2	3431413	3431757	537	3431581
chr2	15182110	15182494	537	15182273
chr2	26785351	26785725	537	26785524
chr2	38040772	38041133	537	38040931
chr2	52437507	52437908	537	52437725
chr2	75473357	75473740	537	75473564
chr2	92957374	92957706	537	92957576
chr2	122806146	122806508	537	122806325
chr2	123933733	123934259	537	123933899
chr2	156140492	156140886	537	156140719
chr2	169272434	169272767	537	169272607
chr3	22046456	22046813	537	22046657
chr3	31189629	31190002	537	31189805
chr3	35955406	35955778	537	35955605
chr3	93207209	93207643	537	93207437
chr3	102989831	102990180	537	102990012
chr4	5432454	5432809	537	5432655
chr4	21933524	21933865	537	21933697
chr4	37447879	37448226	537	37448056
chr4	127278579	127278920	537	127278751
chr4	129584250	129584578	537	129584423
chr4	140453267	140453624	537	140453456
chr4	146619837	146620223	537	146620026
chr4	155447691	155448096	537	155447898
chr5	5639452	5639841	537	5639646
chr5	18422743	18423089	537	18422898
chr5	29574689	29575052	537	29574874
chr5	30064063	30064454	537	30064263
chr5	67628098	67628453	537	67628264
chr5	106526686	106527131	537	106526902
chr5	106773398	106773746	537	106773591
chr5	111807168	111807508	537	111807337
chr5	113074810	113075168	537	113074973
chr5	143009077	143009476	537	143009307
chr5	144258348	144258692	537	144258534
chr6	9257137	9257460	537	9257293
chr6	15542817	15543186	537	15542995
chr6	34797811	34798212	537	34798012
chr6	83761485	83761859	537	83761664
chr6	147388775	147389128	537	147388964
chr7	63075741	63076133	537	63075931
chr7	82832999	82833396	537	82833198
chr7	83599484	83599814	537	83599633
chr7	88947794	88948162	537	88947978
chr7	123489009	123489404	537	123489202
chr8	34551687	34552049	537	34551871
chr8	66582685	66583065	537	66582848
chr8	90149293	90149657	537	90149461
chr9	47869882	47870220	537	47870031
chr9	70078122	70078463	537	70078284
chr9	99843997	99844348	537	99844181
chr9	106758978	106759389	537	106759174
chrX	12127869	12128211	537	12128022
chr1	9706413	9706762	536	9706587
chr1	18239444	18239860	536	18239677
chr1	19971908	19972253	536	19972060
chr1	20164665	20165006	536	20164848
chr1	35723390	35723818	536	35723567
chr1	49326511	49326871	536	49326670
chr1	58082645	58083023	536	58082841
chr1	65359466	65359835	536	65359653
chr1	65686809	65687147	536	65686972
chr1	93075651	93075974	536	93075800
chr1	97560899	97561332	536	97561096
chr1	97671028	97671353	536	97671169
chr1	105535324	105535692	536	105535499
chr1	113793278	113793633	536	113793461
chr1	114328918	114329308	536	114329099
chr1	123260070	123260417	536	123260232
chr1	134204612	134204975	536	134204777
chr1	136007627	136007976	536	136007787
chr1	138378629	138378980	536	138378799
chr1	138617101	138617508	536	138617306
chr1	142169882	142170237	536	142170050
chr1	143593600	143593941	536	143593789
chr1	143964996	143965352	536	143965154
chr1	145498548	145498937	536	145498708
chr1	161171634	161172055	536	161171881
chr1	181973145	181973536	536	181973350
chr1	190257684	190258042	536	190257872
chr10	6514867	6515199	536	6515058
chr10	8987421	8987737	536	8987617
chr10	20888343	20888723	536	20888527
chr10	42229984	42230330	536	42230145
chr10	43748906	43749229	536	43749073
chr10	45982544	45982871	536	45982703
chr10	55884697	55885038	536	55884857
chr10	58043714	58044112	536	58043946
chr10	64548688	64549040	536	64548865
chr10	67841812	67842148	536	67841989
chr10	70489114	70489457	536	70489267
chr10	70778553	70778883	536	70778710
chr10	73326436	73326776	536	73326583
chr10	88083502	88083927	536	88083694
chr10	114830576	114830973	536	114830808
chr10	121347554	121347936	536	121347723
chr10	128335270	128335699	536	128335505
chr11	6497585	6497957	536	6497782
chr11	8527494	8527905	536	8527722
chr11	23221231	23221646	536	23221471
chr11	32558981	32559412	536	32559160
chr11	37753812	37754147	536	37753959
chr11	40329988	40330378	536	40330186
chr11	43246698	43247026	536	43246854
chr11	50534820	50535186	536	50535022
chr11	50766289	50766684	536	50766460
chr11	53170014	53170380	536	53170213
chr11	55617116	55617531	536	55617301
chr11	57969753	57970077	536	57969927
chr11	58226068	58226454	536	58226241
chr11	60350508	60350883	536	60350686
chr11	67813140	67813480	536	67813305
chr11	70073707	70074088	536	70073912
chr11	71984692	71985099	536	71984891
chr11	72183379	72183755	536	72183581
chr11	72529398	72529718	536	72529549
chr11	74758694	74759036	536	74758847
chr11	89652520	89652910	536	89652712
chr11	92565348	92565715	536	92565520
chr11	97748490	97748826	536	97748671
chr11	98678507	98678929	536	98678760
chr11	99525476	99525837	536	99525642
chr11	103427808	103428155	536	103427992
chr12	7500038	7500386	536	7500190
chr12	9849267	9849639	536	9849449
chr12	25448190	25448557	536	25448391
chr12	30114277	30114622	536	30114447
chr12	49746925	49747254	536	49747059
chr12	53768110	53768720	536	53768541
chr12	61970292	61970644	536	61970468
chr12	84464751	84465111	536	84464924
chr12	85810829	85811161	536	85810974
chr12	86369662	86369995	536	86369838
chr12	98702759	98703149	536	98702931
chr12	100781993	100782406	536	100782172
chr12	101695088	101695442	536	101695268
chr13	32823201	32823602	536	32823356
chr13	58894927	58895318	536	58895128
chr13	67267079	67267425	536	67267260
chr13	76708094	76708455	536	76708294
chr13	80990170	80990568	536	80990370
chr13	81696447	81696918	536	81696665
chr13	82535868	82536220	536	82536024
chr13	115288900	115289265	536	115289086
chr13	118343662	118344054	536	118343861
chr13	118923760	118924108	536	118923927
chr14	18346046	18346371	536	18346195
chr14	20437359	20437810	536	20437623
chr14	23697218	23697601	536	23697409
chr14	27574225	27574570	536	27574389
chr14	40075200	40075569	536	40075387
chr14	42648306	42648670	536	42648468
chr14	48382907	48383255	536	48383057
chr14	49572524	49572931	536	49572705
chr14	60350893	60351252	536	60351054
chr14	70181338	70181707	536	70181528
chr14	70618985	70619367	536	70619182
chr14	87228351	87228692	536	87228504
chr14	108262591	108262903	536	108262742
chr14	109218575	109218944	536	109218743
chr14	112177399	112177759	536	112177567
chr14	119108926	119109309	536	119109110
chr14	124358168	124358530	536	124358346
chr15	5101338	5101786	536	5101525
chr15	11705892	11706390	536	11706214
chr15	16609492	16609842	536	16609654
chr15	18626786	18627130	536	18626944
chr15	18629758	18630123	536	18629922
chr15	34262560	34262905	536	34262728
chr15	39958704	39959060	536	39958867
chr15	40209305	40209708	536	40209495
chr15	43311026	43311374	536	43311214
chr15	51985012	51985377	536	51985210
chr15	53720412	53720849	536	53720671
chr15	59677033	59677464	536	59677214
chr15	70750554	70750924	536	70750737
chr15	77746944	77747313	536	77747127
chr15	84626250	84626585	536	84626426
chr15	98501862	98502232	536	98502038
chr15	100380729	100381082	536	100380888
chr16	6436587	6436975	536	6436784
chr16	13464815	13465128	536	13464981
chr16	17718751	17719273	536	17719002
chr16	50217189	50217543	536	50217378
chr16	54532378	54532757	536	54532559
chr16	67258194	67258555	536	67258377
chr16	77329019	77329379	536	77329179
chr16	89612269	89612602	536	89612445
chr17	7340318	7340696	536	7340494
chr17	8831647	8831982	536	8831828
chr17	28542806	28543153	536	28542965
chr17	32047562	32047928	536	32047726
chr17	35179686	35180017	536	35179861
chr17	49534184	49534555	536	49534360
chr17	53317632	53317969	536	53317801
chr17	68101799	68102152	536	68101962
chr17	70611237	70611561	536	70611384
chr17	74789227	74789580	536	74789410
chr17	84277899	84278227	536	84278049
chr17	85652146	85652479	536	85652317
chr17	87132268	87132631	536	87132432
chr17	88408798	88409182	536	88408994
chr17	88804785	88805218	536	88805032
chr17	90007459	90007795	536	90007635
chr18	9500332	9500678	536	9500492
chr18	23945243	23945582	536	23945411
chr18	38842991	38843383	536	38843184
chr18	41080896	41081260	536	41081078
chr18	48286035	48286410	536	48286199
chr18	49365786	49366148	536	49365968
chr18	61673212	61673555	536	61673403
chr18	63903483	63904243	536	63904003
chr18	67061601	67061968	536	67061772
chr18	78963333	78963709	536	78963519
chr18	87358946	87359368	536	87359100
chr19	7594408	7594724	536	7594547
chr19	8033119	8033459	536	8033311
chr19	14535602	14535900	536	14535753
chr19	20523984	20524359	536	20524170
chr19	23496135	23496481	536	23496309
chr19	46130389	46130869	536	46130648
chr19	50757676	50758332	536	50758139
chr19	58925934	58926235	536	58926082
chr2	20650928	20651329	536	20651128
chr2	27797995	27798346	536	27798144
chr2	30314799	30315338	536	30314975
chr2	39046290	39046651	536	39046471
chr2	58962692	58963069	536	58962893
chr2	68206959	68207296	536	68207137
chr2	75723663	75723973	536	75723812
chr2	79339461	79339811	536	79339623
chr2	85896577	85896926	536	85896756
chr2	93689825	93690165	536	93689984
chr2	100725248	100725640	536	100725449
chr2	104305997	104306378	536	104306153
chr2	115897195	115897572	536	115897370
chr2	135442982	135443317	536	135443168
chr2	157778261	157778665	536	157778463
chr2	175412921	175413263	536	175413091
chr2	180618239	180618600	536	180618408
chr2	181209135	181209559	536	181209305
chr3	31654437	31654774	536	31654602
chr3	32340637	32340979	536	32340826
chr3	34586997	34587399	536	34587185
chr3	42115911	42116703	536	42116531
chr3	42824912	42825260	536	42825068
chr3	55669736	55670061	536	55669890
chr3	58972423	58972777	536	58972597
chr3	59409306	59409649	536	59409474
chr3	60454312	60454656	536	60454483
chr3	65643614	65643937	536	65643760
chr3	68701146	68701496	536	68701317
chr3	69049617	69049995	536	69049793
chr3	88816949	88817285	536	88817114
chr3	94695795	94696146	536	94695952
chr3	111899944	111900362	536	111900118
chr3	127125354	127125732	536	127125560
chr3	130432215	130432610	536	130432412
chr3	139127431	139127801	536	139127626
chr3	149925159	149925498	536	149925338
chr3	150509126	150509520	536	150509294
chr3	156651718	156652085	536	156651895
chr4	7306037	7306547	536	7306206
chr4	16867475	16867875	536	16867647
chr4	25227087	25227439	536	25227268
chr4	35123207	35123588	536	35123401
chr4	37284087	37284449	536	37284267
chr4	38137095	38137405	536	38137233
chr4	45404943	45405711	536	45405179
chr4	49921072	49921475	536	49921243
chr4	61951108	61951443	536	61951262
chr4	68436584	68436979	536	68436765
chr4	80495500	80495842	536	80495671
chr4	87457518	87458207	536	87458037
chr4	94480072	94480405	536	94480241
chr4	102469323	102469656	536	102469493
chr4	110653518	110653898	536	110653720
chr4	118321983	118322350	536	118322167
chr4	120733972	120734317	536	120734152
chr4	123624342	123624694	536	123624534
chr4	124597167	124597705	536	124597503
chr4	129108744	129109074	536	129108927
chr4	131179630	131179992	536	131179803
chr4	136048612	136049125	536	136048900
chr4	143269113	143269467	536	143269301
chr4	144322152	144322511	536	144322322
chr4	146762841	146763153	536	146763001
chr4	150593431	150593782	536	150593608
chr5	3701241	3701776	536	3701484
chr5	5651951	5652302	536	5652134
chr5	13462694	13463039	536	13462855
chr5	27374700	27375048	536	27374882
chr5	40673603	40674130	536	40673759
chr5	47218097	47218454	536	47218276
chr5	60558920	60559272	536	60559102
chr5	64845704	64846066	536	64845881
chr5	65526060	65526652	536	65526436
chr5	66797884	66798241	536	66798066
chr5	72942588	72942966	536	72942758
chr5	74936444	74936791	536	74936613
chr5	83331788	83332196	536	83332023
chr5	85466255	85466644	536	85466478
chr5	100442694	100443080	536	100442904
chr5	115564131	115564537	536	115564360
chr5	127144599	127144985	536	127144826
chr5	127506673	127507003	536	127506851
chr5	143099066	143099422	536	143099236
chr5	150313769	150314103	536	150313952
chr6	20431129	20431458	536	20431272
chr6	21366611	21366940	536	21366783
chr6	40597320	40597672	536	40597504
chr6	40644634	40645007	536	40644825
chr6	45285095	45285419	536	45285256
chr6	56016647	56017006	536	56016816
chr6	65693978	65694393	536	65694215
chr6	80883019	80883369	536	80883170
chr6	84553238	84553656	536	84553405
chr6	85313546	85313927	536	85313741
chr6	90998408	90998900	536	90998682
chr6	92134950	92135303	536	92135132
chr6	101871032	101871441	536	101871267
chr6	109258769	109259194	536	109258992
chr6	130278312	130278684	536	130278499
chr6	141911309	141911705	536	141911474
chr6	146205444	146205857	536	146205704
chr6	148285403	148285743	536	148285597
chr7	4477913	4478276	536	4478071
chr7	21313925	21314268	536	21314101
chr7	27181062	27181463	536	27181234
chr7	28315973	28316337	536	28316159
chr7	48915166	48915548	536	48915376
chr7	50561420	50561818	536	50561617
chr7	52775513	52776175	536	52775993
chr7	54450682	54451028	536	54450870
chr7	57440814	57441185	536	57440990
chr7	58646935	58647266	536	58647080
chr7	59037579	59038005	536	59037770
chr7	60582384	60582737	536	60582550
chr7	66562490	66562845	536	66562668
chr7	67136625	67137044	536	67136852
chr7	76293116	76293457	536	76293275
chr7	77746851	77747191	536	77747035
chr7	87806442	87806842	536	87806637
chr7	88997207	88997556	536	88997378
chr7	102583745	102584098	536	102583907
chr7	134271242	134271687	536	134271400
chr7	134838092	134838436	536	134838250
chr7	138044693	138045242	536	138044988
chr7	143521646	143522017	536	143521835
chr7	146289893	146290215	536	146290031
chr7	149262071	149262423	536	149262241
chr8	4356359	4356702	536	4356510
chr8	7585397	7585745	536	7585565
chr8	10011580	10011979	536	10011780
chr8	13873864	13874253	536	13874051
chr8	15885825	15886232	536	15886021
chr8	25824290	25824723	536	25824469
chr8	27980559	27980891	536	27980734
chr8	33549537	33549892	536	33549737
chr8	34938842	34939202	536	34939058
chr8	40676603	40677030	536	40676835
chr8	41314575	41314959	536	41314790
chr8	41318658	41319001	536	41318815
chr8	42415252	42415601	536	42415426
chr8	45749033	45749377	536	45749193
chr8	48792494	48792823	536	48792664
chr8	61887810	61888141	536	61887980
chr8	103678830	103679199	536	103679003
chr8	117885781	117886135	536	117885974
chr8	119467018	119467337	536	119467191
chr8	126321466	126321775	536	126321616
chr9	13705790	13706143	536	13705992
chr9	25100458	25100794	536	25100628
chr9	33939218	33939593	536	33939391
chr9	66221308	66221662	536	66221492
chr9	68446141	68446485	536	68446305
chr9	71926346	71926707	536	71926514
chr9	90814733	90815175	536	90814990
chr9	106733198	106733523	536	106733359
chr9	114322399	114322740	536	114322590
chr9	121001705	121002068	536	121001870
chrX	11210960	11211329	536	11211149
chrX	15748442	15748779	536	15748618
chrX	22330667	22331070	536	22330846
chrX	39502231	39502658	536	39502433
chrX	39515934	39516292	536	39516092
chrX	42392550	42392883	536	42392727
chrX	44674709	44675032	536	44674857
chrX	45293604	45293983	536	45293786
chrX	45407078	45407454	536	45407257
chrX	46210322	46210674	536	46210491
chrX	47580516	47580924	536	47580723
chrX	55333644	55333985	536	55333805
chrX	61244326	61244713	536	61244465
chrX	81843836	81844193	536	81844031
chrX	89346978	89347309	536	89347141
chrX	91315136	91315481	536	91315287
chrX	92207392	92207763	536	92207568
chrX	97014653	97015012	536	97014820
chrX	98316644	98316994	536	98316819
chrX	98685021	98685366	536	98685172
chrX	104864022	104864381	536	104864211
chrX	108759397	108759749	536	108759593
chrX	109656748	109657081	536	109656899
chrX	115122372	115122692	536	115122531
chrX	119031127	119031450	536	119031284
chrX	130192519	130192884	536	130192708
chrX	131398621	131398975	536	131398812
chrX	132857581	132857923	536	132857762
chrX	142107348	142107684	536	142107510
chrX	142563345	142563719	536	142563524
chrX	144412573	144412902	536	144412754
chrX	146229786	146230129	536	146229954
chrX	148825779	148826149	536	148825974
chrX	156079004	156079367	536	156079179
chrX	156387191	156387536	536	156387376
chrX	157027428	157027822	536	157027621
chrX	157904964	157905319	536	157905127
chrX	158896708	158897071	536	158896897
chrX	162932279	162932655	536	162932468
chr1	12787482	12787922	535	12787682
chr1	74971038	74971382	535	74971238
chr1	182705455	182705780	535	182705631
chr10	90552989	90553349	535	90553171
chr10	126612437	126612927	535	126612636
chr11	78915810	78916142	535	78915974
chr11	79650250	79650612	535	79650417
chr11	85857571	85858009	535	85857816
chr11	116169489	116169845	535	116169647
chr12	56288629	56289062	535	56288868
chr13	24684720	24685078	535	24684890
chr13	45115693	45116032	535	45115859
chr14	8813116	8813489	535	8813304
chr15	12182523	12182889	535	12182714
chr15	66932850	66933209	535	66933040
chr17	28870441	28870880	535	28870626
chr17	34426621	34426981	535	34426812
chr18	12442975	12443345	535	12443166
chr19	40729360	40729742	535	40729543
chr2	122020410	122020782	535	122020603
chr2	154865103	154865465	535	154865274
chr3	9469385	9469729	535	9469585
chr3	88120466	88120864	535	88120653
chr4	116833406	116833818	535	116833594
chr4	120350680	120351037	535	120350845
chr4	128955957	128957141	535	128956474
chr5	126241180	126241547	535	126241346
chr6	24885144	24885465	535	24885318
chr6	25659553	25659913	535	25659731
chr6	47597200	47597559	535	47597361
chr6	72258255	72258634	535	72258447
chr6	100852653	100853058	535	100852840
chr7	35213467	35213798	535	35213641
chr7	152429016	152429389	535	152429197
chr8	125093235	125093581	535	125093387
chr9	108964283	108964614	535	108964458
chr9	110590727	110591456	535	110591256
chr1	82121474	82121856	534	82121662
chr1	88169859	88170198	534	88170009
chr1	95335164	95335517	534	95335346
chr1	121443083	121443436	534	121443262
chr1	130633194	130633576	534	130633376
chr1	135168150	135168571	534	135168401
chr1	184718248	184718611	534	184718413
chr10	50601340	50601669	534	50601514
chr11	29710736	29711112	534	29710919
chr11	86296298	86296851	534	86296667
chr12	7912165	7912505	534	7912349
chr12	9268729	9269161	534	9268974
chr12	23792943	23793327	534	23793142
chr12	43384409	43384781	534	43384590
chr12	102034330	102034667	534	102034512
chr12	106399339	106399697	534	106399539
chr13	49212944	49213287	534	49213113
chr13	62006337	62006674	534	62006497
chr14	26832373	26832790	534	26832523
chr14	47524519	47524870	534	47524704
chr14	65264068	65264917	534	65264571
chr14	85127562	85127911	534	85127743
chr15	62030622	62030985	534	62030816
chr15	63966667	63967002	534	63966830
chr15	77558428	77558781	534	77558594
chr15	78642690	78643045	534	78642858
chr15	102769956	102770385	534	102770120
chr17	86585234	86585513	534	86585364
chr19	23147464	23147804	534	23147650
chr19	34660534	34660883	534	34660714
chr19	60934643	60935007	534	60934806
chr2	61333500	61333861	534	61333667
chr2	110317829	110318171	534	110318028
chr2	161443683	161443995	534	161443810
chr2	168351953	168352354	534	168352205
chr3	32622544	32622879	534	32622718
chr3	57270223	57270598	534	57270409
chr3	95624115	95624476	534	95624294
chr4	8613723	8614112	534	8613944
chr4	41784137	41784491	534	41784338
chr4	89133736	89134088	534	89133905
chr4	97348150	97348485	534	97348310
chr4	99344353	99344707	534	99344533
chr4	114678249	114678606	534	114678440
chr5	149682423	149682767	534	149682604
chr6	33630348	33630729	534	33630523
chr6	108659984	108660347	534	108660148
chr6	136540050	136540452	534	136540260
chr7	112840552	112840893	534	112840741
chr7	115829924	115830268	534	115830081
chr7	148623415	148623780	534	148623587
chr8	70612895	70613253	534	70613088
chr8	71624199	71624516	534	71624360
chr9	15406395	15406888	534	15406623
chr9	56701624	56701989	534	56701793
chr9	66919692	66920093	534	66919876
chr9	74817872	74818240	534	74818043
chr1	37935179	37935563	533	37935361
chr1	55142895	55143238	533	55143051
chr1	59193954	59194280	533	59194113
chr1	72056738	72057178	533	72056939
chr1	74616571	74617052	533	74616857
chr1	88180436	88180795	533	88180628
chr1	121826307	121826708	533	121826520
chr1	126627170	126627480	533	126627318
chr1	168191139	168191509	533	168191316
chr1	177717657	177718009	533	177717845
chr1	181053568	181053915	533	181053721
chr1	181964058	181964399	533	181964240
chr10	5896529	5897075	533	5896872
chr10	39892842	39893206	533	39892998
chr10	41677164	41677541	533	41677365
chr10	42454374	42454744	533	42454565
chr10	43074569	43074960	533	43074760
chr10	57769265	57769624	533	57769454
chr10	66629431	66629819	533	66629625
chr10	69701359	69701686	533	69701504
chr10	75540534	75540940	533	75540747
chr10	87843212	87843569	533	87843372
chr10	90737418	90737742	533	90737581
chr11	3256434	3256800	533	3256636
chr11	11874921	11875270	533	11875095
chr11	51701159	51701506	533	51701329
chr11	59830729	59831091	533	59830901
chr11	64154604	64154960	533	64154787
chr11	66227700	66228070	533	66227875
chr11	72438351	72438697	533	72438516
chr11	75522717	75523106	533	75522872
chr11	80096458	80096798	533	80096654
chr11	85036993	85037352	533	85037190
chr11	96817671	96818026	533	96817834
chr11	101655556	101656035	533	101655735
chr11	114549648	114550011	533	114549829
chr12	7593927	7594336	533	7594108
chr12	21408197	21408579	533	21408386
chr12	25384211	25384544	533	25384370
chr12	81611512	81611871	533	81611695
chr12	88202255	88202578	533	88202420
chr12	107760940	107761413	533	107761269
chr13	9100134	9100936	533	9100734
chr13	11310248	11310618	533	11310436
chr13	57237152	57237652	533	57237402
chr13	58675091	58675448	533	58675271
chr13	60755379	60755712	533	60755542
chr13	60928338	60928682	533	60928511
chr13	87464720	87465064	533	87464895
chr13	107580722	107581086	533	107580914
chr14	10125396	10126003	533	10125826
chr14	10868341	10868739	533	10868505
chr14	12747517	12747838	533	12747693
chr14	17075275	17075672	533	17075530
chr14	47168526	47168948	533	47168710
chr14	51539508	51539829	533	51539665
chr14	80603461	80603798	533	80603651
chr14	106080924	106081279	533	106081091
chr15	27539820	27540193	533	27539994
chr15	33621350	33621662	533	33621493
chr15	40676208	40676551	533	40676363
chr15	59017541	59017921	533	59017740
chr15	69613769	69614171	533	69613969
chr15	70861161	70861678	533	70861331
chr15	72740291	72740751	533	72740508
chr15	77440648	77441056	533	77440855
chr15	79056826	79057165	533	79057020
chr15	79411671	79412085	533	79411846
chr15	81874647	81875007	533	81874839
chr15	82128152	82128623	533	82128423
chr15	98457216	98457582	533	98457402
chr15	98561914	98562321	533	98562141
chr15	98946174	98946817	533	98946621
chr15	99465534	99465905	533	99465734
chr15	99544132	99544559	533	99544315
chr15	100700868	100701206	533	100701013
chr15	100879403	100879718	533	100879553
chr15	102166350	102166755	533	102166553
chr16	3989559	3989960	533	3989731
chr16	14548923	14549304	533	14549122
chr16	18108343	18108696	533	18108509
chr16	22916170	22916630	533	22916344
chr16	24617161	24617499	533	24617316
chr16	30564165	30564512	533	30564341
chr16	32968344	32968698	533	32968505
chr16	43753001	43753465	533	43753214
chr16	46795939	46796311	533	46796131
chr16	62521010	62521566	533	62521367
chr16	95813870	95814196	533	95814044
chr17	24617459	24617805	533	24617617
chr17	29184956	29185319	533	29185126
chr17	32908191	32908544	533	32908372
chr17	36896076	36896474	533	36896277
chr17	46879243	46879590	533	46879406
chr17	49773902	49774278	533	49774078
chr17	56947882	56948295	533	56948146
chr17	68297979	68298309	533	68298152
chr17	71181525	71181834	533	71181686
chr17	71436372	71437099	533	71436552
chr18	9494975	9495315	533	9495146
chr18	12376959	12377301	533	12377120
chr18	26293441	26293798	533	26293627
chr18	51201680	51202018	533	51201868
chr18	61431817	61432198	533	61432000
chr18	66613798	66614144	533	66613947
chr18	78629436	78629922	533	78629622
chr18	83181766	83182159	533	83181963
chr19	5020065	5020426	533	5020244
chr19	11057658	11058020	533	11057850
chr19	11676559	11676910	533	11676713
chr19	21956017	21956401	533	21956205
chr19	38273241	38273621	533	38273463
chr19	42868800	42869181	533	42868993
chr19	50330392	50330752	533	50330549
chr2	5511309	5511664	533	5511491
chr2	11365685	11366036	533	11365867
chr2	11497613	11498031	533	11497849
chr2	11781116	11781450	533	11781283
chr2	19166455	19166788	533	19166613
chr2	26867937	26868293	533	26868118
chr2	30207465	30207817	533	30207630
chr2	31740402	31740723	533	31740554
chr2	68666539	68666932	533	68666717
chr2	91075614	91075934	533	91075768
chr2	91296026	91296376	533	91296197
chr2	91374246	91374589	533	91374400
chr2	94103830	94104183	533	94103997
chr2	121293023	121293361	533	121293190
chr2	122255823	122256248	533	122256015
chr2	127075383	127075965	533	127075785
chr2	130312951	130313359	533	130313125
chr2	160517322	160517665	533	160517504
chr2	165890642	165891061	533	165890859
chr2	166381862	166382265	533	166382054
chr2	170700035	170700406	533	170700212
chr2	170851940	170852289	533	170852090
chr3	15181025	15181357	533	15181200
chr3	40419529	40419826	533	40419669
chr3	51140094	51140497	533	51140260
chr3	58349995	58350337	533	58350162
chr3	90428097	90428422	533	90428243
chr3	96437493	96437817	533	96437650
chr3	114820299	114820740	533	114820551
chr3	116125594	116125950	533	116125778
chr3	151571074	151571413	533	151571238
chr3	154520382	154520771	533	154520551
chr4	6153162	6153542	533	6153352
chr4	14838949	14839297	533	14839123
chr4	22188317	22188664	533	22188490
chr4	28383505	28383849	533	28383665
chr4	33019518	33019859	533	33019690
chr4	33287005	33287345	533	33287164
chr4	53651914	53652294	533	53652111
chr4	60211250	60211597	533	60211437
chr4	82959487	82959889	533	82959681
chr4	128725249	128725623	533	128725444
chr4	142096211	142096552	533	142096382
chr4	153265450	153266162	533	153265963
chr5	22374283	22374644	533	22374465
chr5	30023044	30023376	533	30023213
chr5	41083503	41083803	533	41083644
chr5	89837214	89837550	533	89837416
chr5	90691315	90691662	533	90691467
chr5	97617365	97617705	533	97617565
chr5	100505125	100505457	533	100505273
chr5	104453384	104453829	533	104453570
chr5	108157732	108158063	533	108157927
chr5	110138161	110138557	533	110138338
chr5	110520863	110521206	533	110521025
chr5	116712762	116713124	533	116712948
chr5	118416070	118416451	533	118416250
chr5	118490444	118490778	533	118490613
chr5	119938352	119938691	533	119938502
chr5	120665961	120666547	533	120666346
chr5	121000420	121000744	533	121000603
chr5	127150677	127151078	533	127150830
chr5	127834040	127834380	533	127834200
chr5	131201054	131201388	533	131201225
chr5	134628304	134628612	533	134628446
chr5	137615741	137616073	533	137615890
chr5	137922337	137922694	533	137922503
chr5	145055684	145056028	533	145055846
chr5	145913678	145914017	533	145913816
chr5	146013952	146014330	533	146014137
chr6	11887291	11887671	533	11887511
chr6	47297381	47297798	533	47297608
chr6	54869666	54870017	533	54869858
chr6	71413814	71414172	533	71414015
chr6	74667075	74667506	533	74667315
chr6	78530505	78530882	533	78530644
chr6	82369926	82370257	533	82370083
chr6	86990100	86990444	533	86990258
chr6	89097974	89098313	533	89098150
chr6	89851741	89852084	533	89851908
chr6	90029203	90029553	533	90029366
chr6	112818560	112818883	533	112818722
chr6	125316190	125316506	533	125316338
chr6	129022724	129023258	533	129022906
chr6	138187604	138187972	533	138187791
chr6	143265254	143265620	533	143265452
chr6	146166053	146166407	533	146166225
chr7	10971614	10971977	533	10971756
chr7	25619110	25619457	533	25619292
chr7	29176366	29176735	533	29176567
chr7	29576351	29576670	533	29576506
chr7	30343826	30344162	533	30344013
chr7	32054703	32055063	533	32054895
chr7	54053160	54053527	533	54053342
chr7	54105131	54105487	533	54105292
chr7	74020158	74020555	533	74020382
chr7	109714753	109715081	533	109714927
chr7	117927289	117927662	533	117927483
chr7	124824184	124824553	533	124824362
chr7	136680605	136681007	533	136680764
chr7	149683489	149684071	533	149683919
chr8	3464292	3464637	533	3464469
chr8	10251803	10252137	533	10251948
chr8	12814134	12814554	533	12814331
chr8	27799532	27799910	533	27799734
chr8	37499706	37500029	533	37499874
chr8	85810635	85810966	533	85810808
chr8	89319494	89320053	533	89319868
chr8	90505831	90506349	533	90506010
chr8	90780516	90780878	533	90780677
chr8	94140192	94140582	533	94140395
chr8	95670153	95670529	533	95670338
chr9	21710125	21710514	533	21710306
chr9	44898928	44899293	533	44899103
chr9	54964425	54965152	533	54964594
chr9	56077265	56077617	533	56077427
chr9	58604134	58604506	533	58604328
chr9	59042899	59043270	533	59043069
chr9	75383931	75384291	533	75384100
chr9	92844913	92845261	533	92845092
chr9	96255489	96255877	533	96255691
chr9	106103335	106103693	533	106103503
chr9	108495665	108495996	533	108495829
chr9	119809747	119810082	533	119809911
chrX	5438386	5438723	533	5438556
chrX	11369850	11370244	533	11370028
chrX	136968355	136968747	533	136968563
chr1	44530412	44530830	532	44530655
chr10	37742019	37742360	532	37742174
chr10	128066075	128066419	532	128066245
chr11	6509448	6509872	532	6509676
chr11	96348898	96349250	532	96349087
chr11	97569159	97569525	532	97569322
chr12	71394995	71395394	532	71395148
chr12	86828712	86829043	532	86828892
chr12	112445863	112446296	532	112446072
chr13	43001935	43002305	532	43002118
chr13	100753267	100753651	532	100753478
chr15	76650993	76651654	532	76651415
chr15	96795425	96795746	532	96795588
chr16	3941056	3941449	532	3941226
chr16	5312677	5313087	532	5312875
chr16	18210794	18211174	532	18210978
chr18	36109311	36109762	532	36109573
chr18	46839570	46839947	532	46839747
chr19	38021230	38021569	532	38021395
chr2	65739904	65740250	532	65740075
chr2	70077909	70078268	532	70078102
chr2	112102977	112103342	532	112103140
chr3	108239261	108239567	532	108239403
chr3	116767262	116767637	532	116767492
chr3	122356234	122356593	532	122356423
chr4	125593623	125593958	532	125593800
chr4	136950916	136951231	532	136951088
chr5	120902869	120903176	532	120903014
chr5	125451041	125451357	532	125451191
chr6	51674316	51674658	532	51674471
chr8	24483597	24483984	532	24483799
chr8	38903291	38903753	532	38903551
chr8	73444061	73444528	532	73444396
chr9	48809878	48810206	532	48810059
chr1	6417114	6417526	531	6417317
chr1	24025973	24026348	531	24026165
chr1	24677730	24678122	531	24677926
chr1	63192722	63193099	531	63192901
chr1	91383991	91384377	531	91384217
chr1	91623284	91623621	531	91623446
chr1	134579689	134580030	531	134579869
chr1	153330673	153331080	531	153330873
chr1	159011623	159011965	531	159011782
chr1	173960740	173961182	531	173960895
chr10	12569758	12570136	531	12569952
chr10	32091582	32091903	531	32091745
chr10	41750843	41751172	531	41751004
chr10	80546498	80546852	531	80546692
chr10	107868115	107868477	531	107868275
chr10	109121661	109122013	531	109121816
chr11	79863267	79863654	531	79863467
chr11	79924312	79924656	531	79924489
chr11	87683643	87683981	531	87683829
chr11	94570989	94571339	531	94571161
chr11	96207297	96207684	531	96207486
chr11	107959196	107959528	531	107959356
chr12	3538374	3538730	531	3538559
chr12	8708430	8708804	531	8708609
chr12	56603332	56603678	531	56603522
chr12	81571652	81572403	531	81572040
chr12	86005197	86005558	531	86005389
chr12	106671515	106671910	531	106671713
chr12	107801728	107802091	531	107801892
chr13	21038425	21038776	531	21038600
chr13	34162560	34162900	531	34162718
chr13	34409449	34409800	531	34409611
chr13	35529941	35530342	531	35530119
chr13	50438180	50438541	531	50438364
chr13	52234549	52234873	531	52234696
chr13	64027831	64028219	531	64028031
chr13	67864963	67865298	531	67865102
chr13	97886264	97886679	531	97886418
chr13	108853580	108853923	531	108853761
chr14	26359224	26359554	531	26359395
chr14	26460923	26461271	531	26461086
chr14	28306714	28307172	531	28306928
chr14	45198899	45199276	531	45199117
chr14	50995596	50995937	531	50995786
chr14	118332160	118332540	531	118332342
chr15	25755473	25755940	531	25755749
chr15	29251122	29251555	531	29251360
chr15	34009959	34010334	531	34010157
chr15	71562310	71562677	531	71562498
chr15	77938622	77938983	531	77938801
chr15	79692157	79692602	531	79692416
chr15	83308298	83308664	531	83308469
chr15	89417590	89417920	531	89417760
chr15	100430396	100430757	531	100430570
chr16	13919587	13919947	531	13919780
chr17	24434993	24435354	531	24435140
chr17	33163544	33163877	531	33163689
chr17	66483608	66483966	531	66483767
chr18	9327738	9328092	531	9327912
chr18	61485497	61485867	531	61485668
chr18	74567253	74567537	531	74567366
chr19	36075997	36076361	531	36076190
chr19	46241776	46242174	531	46242000
chr19	48337624	48337960	531	48337798
chr2	32987386	32987734	531	32987546
chr2	35680245	35680640	531	35680418
chr2	84802404	84802746	531	84802568
chr2	89110465	89110814	531	89110642
chr2	104604778	104605081	531	104604946
chr2	112179928	112180339	531	112180108
chr2	128122280	128122635	531	128122475
chr2	151954367	151954724	531	151954545
chr2	154505493	154505852	531	154505662
chr2	167931033	167931429	531	167931227
chr2	168669026	168669538	531	168669217
chr2	171866266	171866581	531	171866405
chr2	178262399	178262752	531	178262556
chr2	181397942	181398294	531	181398109
chr3	24733163	24733624	531	24733392
chr3	31291636	31291978	531	31291821
chr3	32409179	32409514	531	32409343
chr3	64656569	64656946	531	64656749
chr3	82043209	82043562	531	82043382
chr3	88039099	88039443	531	88039258
chr3	96922226	96922589	531	96922404
chr3	103092241	103092585	531	103092409
chr3	130071598	130071934	531	130071759
chr3	133496736	133497073	531	133496895
chr3	157588428	157588764	531	157588605
chr4	40336730	40337098	531	40336928
chr4	60713849	60714191	531	60714021
chr4	117477429	117477780	531	117477591
chr4	134828214	134828542	531	134828383
chr4	135188828	135189187	531	135189015
chr4	137403842	137404245	531	137404011
chr4	144555620	144555972	531	144555806
chr4	149974495	149974834	531	149974687
chr5	9857154	9857463	531	9857301
chr5	22616087	22616421	531	22616272
chr5	35163442	35163805	531	35163620
chr5	35824425	35824762	531	35824595
chr5	44063340	44063649	531	44063485
chr5	111055519	111055855	531	111055692
chr5	122287984	122288361	531	122288148
chr5	138163623	138163984	531	138163798
chr5	140492738	140493113	531	140492934
chr5	149584692	149585025	531	149584882
chr6	27938904	27939267	531	27939086
chr6	37623817	37624145	531	37623975
chr6	54313204	54313628	531	54313405
chr6	67120191	67120533	531	67120359
chr6	82901234	82901562	531	82901421
chr6	91129311	91129654	531	91129479
chr6	122632965	122633673	531	122633481
chr6	127387769	127388084	531	127387944
chr6	147759253	147759620	531	147759428
chr7	23057815	23058137	531	23057994
chr7	29733051	29733394	531	29733217
chr7	35020572	35021049	531	35020770
chr7	64175931	64176280	531	64176101
chr7	79673787	79674141	531	79673984
chr7	81148858	81149176	531	81149011
chr7	89438317	89438711	531	89438519
chr7	105219209	105219683	531	105219461
chr7	111795483	111796057	531	111795861
chr7	115415158	115415508	531	115415331
chr7	143081026	143081400	531	143081221
chr7	145620549	145620875	531	145620725
chr8	9523220	9523690	531	9523506
chr8	10074491	10074868	531	10074702
chr8	36032239	36032604	531	36032416
chr8	73236778	73237126	531	73236954
chr8	74659282	74660006	531	74659837
chr8	86531907	86532678	531	86532081
chr8	106884981	106885352	531	106885164
chr8	121687732	121688053	531	121687895
chr9	14944501	14944835	531	14944672
chr9	49011136	49011488	531	49011292
chr9	54586185	54586535	531	54586342
chr9	64130672	64131556	531	64130836
chr9	72405297	72405678	531	72405457
chr9	87160923	87161324	531	87161125
chr9	96772450	96772804	531	96772624
chr9	113809465	113809860	531	113809663
chr9	119509879	119510652	531	119510095
chr1	39588524	39589032	530	39588702
chr1	105277438	105277882	530	105277724
chr1	133832793	133833486	530	133833008
chr1	152677469	152677780	530	152677626
chr1	156971932	156972261	530	156972097
chr1	182480982	182481337	530	182481161
chr10	59684345	59684749	530	59684510
chr10	60164977	60165328	530	60165149
chr10	67782945	67783291	530	67783138
chr10	80661713	80662072	530	80661889
chr10	110778258	110778602	530	110778434
chr10	116501982	116502422	530	116502212
chr11	5650204	5650544	530	5650381
chr11	6390671	6391069	530	6390914
chr11	59248639	59249038	530	59248835
chr11	66897461	66897762	530	66897587
chr11	73219062	73219432	530	73219255
chr11	95525448	95525894	530	95525623
chr11	101311743	101312109	530	101311913
chr11	102271752	102272192	530	102271948
chr11	107370968	107371278	530	107371114
chr11	114938680	114939085	530	114938819
chr12	11240414	11240772	530	11240592
chr12	56533674	56534226	530	56534044
chr12	77460431	77460832	530	77460613
chr12	77567191	77567526	530	77567350
chr12	86841439	86841772	530	86841578
chr12	110178000	110178373	530	110178176
chr12	114290295	114290652	530	114290467
chr13	3554904	3555264	530	3555099
chr13	41074774	41075112	530	41074939
chr13	46406049	46406412	530	46406235
chr13	51203929	51204265	530	51204131
chr13	53449966	53450311	530	53450129
chr13	73453972	73454281	530	73454117
chr13	81374505	81374833	530	81374655
chr14	22655573	22655998	530	22655731
chr14	22746185	22746524	530	22746345
chr14	52974411	52974771	530	52974585
chr14	99537192	99537542	530	99537373
chr14	110252199	110252564	530	110252367
chr15	25700793	25701137	530	25700949
chr15	38504362	38504689	530	38504526
chr15	52309018	52309427	530	52309233
chr15	57778867	57779181	530	57779038
chr15	58700021	58700324	530	58700145
chr15	88965097	88965442	530	88965258
chr15	96571331	96571662	530	96571498
chr16	22036801	22037126	530	22036987
chr16	45104395	45104729	530	45104559
chr17	6076331	6076665	530	6076499
chr17	33821850	33822199	530	33822034
chr17	46985726	46986064	530	46985911
chr17	47042042	47042363	530	47042202
chr17	71234418	71234766	530	71234600
chr17	80098566	80098886	530	80098747
chr17	83726556	83726903	530	83726740
chr17	88552784	88553127	530	88552939
chr18	4205336	4205660	530	4205517
chr18	31987077	31987484	530	31987258
chr18	37151706	37152077	530	37151904
chr18	57380153	57380491	530	57380321
chr18	66489449	66489780	530	66489616
chr18	73917808	73918155	530	73917965
chr19	24970588	24970899	530	24970748
chr19	61341234	61341911	530	61341736
chr2	130881947	130882292	530	130882111
chr2	132570949	132571285	530	132571096
chr2	153127790	153128137	530	153127961
chr2	156029686	156030043	530	156029861
chr2	171870758	171871149	530	171870920
chr2	176806730	176807065	530	176806879
chr2	179648971	179649332	530	179649143
chr2	181379762	181380087	530	181379939
chr3	37539733	37540087	530	37539893
chr3	122919814	122920211	530	122919961
chr3	129097232	129097588	530	129097396
chr4	56843243	56843580	530	56843397
chr4	63204472	63204807	530	63204659
chr4	99093747	99094102	530	99093923
chr4	124549417	124549764	530	124549577
chr4	129466513	129466903	530	129466702
chr4	135392814	135393172	530	135392990
chr4	147941205	147941527	530	147941366
chr5	41484383	41484723	530	41484535
chr5	44274743	44275100	530	44274916
chr5	91360045	91360364	530	91360188
chr5	100968363	100968798	530	100968629
chr5	106594693	106595019	530	106594839
chr5	114209290	114209630	530	114209449
chr5	116474496	116474806	530	116474654
chr5	124851547	124851862	530	124851692
chr5	126597104	126597455	530	126597275
chr5	130831056	130831423	530	130831228
chr5	142912249	142912807	530	142912567
chr6	30425017	30425412	530	30425196
chr6	72749155	72749508	530	72749314
chr7	22464220	22464555	530	22464383
chr7	28118704	28119013	530	28118845
chr7	51957302	51957612	530	51957467
chr7	87425400	87425711	530	87425555
chr7	148549300	148549834	530	148549494
chr7	151977347	151977694	530	151977520
chr8	67006357	67006702	530	67006535
chr8	72651683	72652041	530	72651872
chr8	72730167	72730503	530	72730324
chr8	77552130	77552491	530	77552293
chr8	77552597	77553225	530	77553050
chr8	113829533	113829864	530	113829671
chr8	124014819	124015153	530	124014998
chr9	21700608	21700963	530	21700804
chr9	59372852	59373206	530	59373026
chr9	73002185	73002784	530	73002346
chr9	95914746	95915074	530	95914907
chr1	35272653	35272989	529	35272806
chr1	39742704	39743062	529	39742883
chr1	40675961	40676295	529	40676129
chr1	75237079	75237396	529	75237214
chr1	77579609	77579961	529	77579794
chr1	106989096	106989466	529	106989267
chr1	129662058	129662406	529	129662222
chr1	135207802	135208188	529	135207953
chr1	153200060	153200413	529	153200214
chr1	158541847	158542143	529	158541991
chr1	179910079	179910439	529	179910278
chr10	13326201	13326521	529	13326354
chr10	41790465	41790787	529	41790611
chr10	59910613	59910927	529	59910754
chr10	74723411	74724018	529	74723751
chr10	117139671	117139998	529	117139810
chr11	4231840	4232255	529	4232063
chr11	4778637	4778989	529	4778816
chr11	20377076	20377425	529	20377262
chr11	51773864	51774270	529	51774070
chr11	54156568	54156909	529	54156726
chr11	61985872	61986180	529	61986018
chr11	69526100	69526461	529	69526279
chr11	76051430	76051801	529	76051631
chr11	78393345	78393732	529	78393546
chr11	97934475	97934861	529	97934675
chr11	101127680	101128002	529	101127831
chr11	101852723	101853133	529	101852873
chr11	102982224	102982579	529	102982419
chr11	117217290	117217626	529	117217481
chr11	120021105	120021458	529	120021274
chr12	22038100	22038428	529	22038267
chr12	81710222	81710549	529	81710352
chr12	84141451	84141810	529	84141614
chr12	85258799	85259140	529	85258949
chr12	85502457	85503069	529	85502668
chr13	15530040	15530350	529	15530202
chr13	49153871	49154258	529	49154059
chr14	7739535	7740036	529	7739834
chr14	19343564	19343988	529	19343782
chr14	21904922	21905283	529	21905098
chr14	25092316	25092681	529	25092474
chr14	43986147	43986472	529	43986301
chr14	72786120	72786460	529	72786267
chr14	79680575	79680884	529	79680720
chr15	9034834	9035187	529	9035021
chr15	100551906	100552238	529	100552077
chr16	18119433	18119798	529	18119603
chr16	21281065	21281646	529	21281216
chr16	55469798	55470230	529	55470052
chr16	56357872	56358209	529	56358011
chr16	93011750	93012080	529	93011894
chr16	96031336	96031704	529	96031518
chr17	7307291	7307653	529	7307474
chr17	8481015	8481380	529	8481189
chr17	12458963	12459299	529	12459148
chr17	24007820	24008180	529	24008018
chr17	24874188	24874570	529	24874376
chr17	89669416	89669765	529	89669593
chr18	23957766	23958116	529	23957935
chr18	31869408	31869755	529	31869567
chr18	36344867	36345190	529	36345042
chr18	43756695	43757078	529	43756877
chr18	60885058	60885381	529	60885224
chr19	6492082	6492421	529	6492240
chr19	10004987	10005392	529	10005211
chr19	10254687	10255051	529	10254870
chr19	18738303	18738690	529	18738499
chr19	41409345	41409716	529	41409515
chr19	42147399	42147716	529	42147574
chr19	48062996	48063357	529	48063157
chr19	48279808	48280111	529	48279955
chr19	56853770	56854139	529	56853967
chr2	3053228	3053570	529	3053388
chr2	11504972	11505307	529	11505150
chr2	15171874	15172204	529	15172046
chr2	25422140	25422477	529	25422321
chr2	70314640	70315070	529	70314805
chr2	91442550	91442916	529	91442720
chr2	112367132	112367516	529	112367288
chr2	121214502	121214855	529	121214671
chr2	151843475	151843849	529	151843665
chr2	174096059	174096406	529	174096219
chr2	179624479	179624831	529	179624651
chr3	32243783	32244120	529	32243949
chr3	37081749	37082230	529	37082005
chr3	63580443	63580803	529	63580636
chr3	85851965	85852304	529	85852149
chr3	88449271	88449603	529	88449443
chr3	94856363	94856703	529	94856536
chr3	95508897	95509428	529	95509090
chr3	129474113	129474538	529	129474294
chr3	132966410	132966791	529	132966573
chr3	142422663	142422995	529	142422805
chr3	145294342	145294678	529	145294502
chr4	14560833	14561226	529	14561026
chr4	32585713	32586070	529	32585912
chr4	46430367	46430705	529	46430520
chr4	83231535	83231856	529	83231703
chr4	107955595	107955953	529	107955778
chr4	114777840	114778260	529	114778043
chr4	115940837	115941215	529	115941001
chr4	123388959	123389409	529	123389172
chr4	128760035	128760765	529	128760236
chr4	135338168	135338520	529	135338324
chr4	140290717	140291088	529	140290903
chr4	141925537	141925898	529	141925723
chr4	150342649	150342994	529	150342828
chr4	151825447	151825803	529	151825636
chr5	31473576	31474435	529	31473879
chr5	31901584	31901911	529	31901729
chr5	64559984	64560352	529	64560195
chr5	95936689	95937051	529	95936870
chr5	110839601	110839964	529	110839797
chr5	111118351	111118716	529	111118541
chr5	123284317	123284669	529	123284474
chr5	131867713	131868042	529	131867854
chr5	139060908	139061295	529	139061105
chr6	22235723	22236052	529	22235880
chr6	37172006	37172360	529	37172164
chr6	74737299	74737641	529	74737453
chr6	78212615	78212965	529	78212786
chr6	81937004	81937341	529	81937188
chr6	82627616	82627977	529	82627812
chr6	85346494	85346841	529	85346649
chr6	90279537	90279866	529	90279678
chr6	113282681	113283055	529	113282892
chr6	115727332	115727692	529	115727511
chr6	147086000	147086324	529	147086173
chr7	17435275	17435566	529	17435423
chr7	21740805	21741157	529	21740967
chr7	22235032	22235357	529	22235198
chr7	48587711	48588066	529	48587901
chr7	49653971	49654312	529	49654146
chr7	51691671	51692012	529	51691817
chr7	51804212	51804891	529	51804376
chr7	56978490	56978890	529	56978664
chr7	87619620	87619986	529	87619802
chr7	91069399	91069745	529	91069580
chr7	91742966	91743273	529	91743114
chr7	107500485	107500899	529	107500679
chr7	113014082	113014406	529	113014267
chr7	133518561	133518921	529	133518704
chr8	3687549	3687901	529	3687738
chr8	13015400	13015720	529	13015545
chr8	35052543	35053317	529	35053145
chr8	60275533	60275879	529	60275685
chr8	74906356	74906738	529	74906504
chr8	74926339	74926839	529	74926525
chr8	113940193	113940556	529	113940383
chr8	126416758	126417138	529	126416939
chr9	4209000	4209376	529	4209198
chr9	40643720	40644080	529	40643896
chr9	44421093	44421449	529	44421259
chr9	61998171	61998559	529	61998369
chr9	108494064	108494409	529	108494224
chr9	116400369	116400737	529	116400543
chrX	116111539	116111968	529	116111718
chr1	80468477	80468812	528	80468656
chr1	87772682	87773051	528	87772872
chr1	121021613	121021985	528	121021792
chr1	156570248	156570715	528	156570400
chr10	8466016	8466367	528	8466166
chr10	33721257	33721612	528	33721416
chr11	3046371	3046813	528	3046545
chr11	59358084	59358435	528	59358266
chr12	79082091	79082416	528	79082235
chr12	91827581	91827927	528	91827748
chr14	56273046	56273397	528	56273238
chr14	64261349	64261674	528	64261496
chr16	20464314	20464680	528	20464516
chr17	56279731	56280045	528	56279895
chr3	53220625	53221122	528	53220896
chr4	45257230	45257570	528	45257419
chr4	52530757	52531141	528	52530941
chr4	129831363	129831818	528	129831549
chr6	140488043	140488489	528	140488254
chr7	52503001	52503415	528	52503187
chr7	100266120	100266452	528	100266290
chr8	4516197	4516541	528	4516374
chr8	97585611	97585935	528	97585756
chr9	79886069	79886364	528	79886212
chr9	79932399	79932780	528	79932580
chr1	94832601	94833002	527	94832748
chr1	174177844	174178233	527	174178037
chr10	79456699	79457028	527	79456862
chr12	12613724	12614121	527	12613946
chr12	81706754	81707095	527	81706907
chr12	106812029	106812361	527	106812177
chr13	7596706	7597031	527	7596860
chr13	12294533	12294877	527	12294708
chr14	32140870	32141235	527	32141081
chr15	79553887	79554211	527	79554039
chr16	21973107	21973458	527	21973291
chr18	42490605	42490928	527	42490764
chr18	53832236	53832594	527	53832425
chr18	67540544	67540910	527	67540737
chr2	6161461	6161841	527	6161657
chr2	29297469	29297829	527	29297644
chr2	29992639	29992965	527	29992814
chr2	91089052	91089373	527	91089214
chr2	122135383	122135765	527	122135565
chr2	168799780	168800225	527	168799971
chr3	129752717	129753053	527	129752888
chr5	119595794	119596122	527	119595955
chr7	4915041	4915384	527	4915211
chr8	11836908	11837242	527	11837088
chr1	9680937	9681423	526	9681216
chr1	63400470	63400848	526	63400662
chr1	73090323	73090697	526	73090501
chr1	119412812	119413176	526	119412989
chr1	124245081	124245436	526	124245242
chr10	7369523	7369857	526	7369666
chr10	26092741	26093075	526	26092928
chr10	65257076	65257386	526	65257250
chr10	97132882	97133218	526	97133063
chr10	124372811	124373146	526	124372999
chr11	57750411	57750765	526	57750582
chr11	63378676	63379049	526	63378858
chr11	87015063	87015399	526	87015222
chr11	90586487	90586819	526	90586646
chr12	45552756	45553108	526	45552929
chr12	56770366	56770722	526	56770529
chr12	111359331	111359663	526	111359508
chr12	112719905	112720317	526	112720085
chr13	45592201	45592525	526	45592345
chr13	94945466	94945877	526	94945694
chr13	101077074	101077416	526	101077238
chr15	50628653	50628986	526	50628833
chr15	78480795	78481139	526	78480976
chr16	10787762	10788107	526	10787914
chr16	73503986	73504338	526	73504183
chr18	82758452	82758785	526	82758619
chr19	3751808	3752164	526	3751987
chr19	20923405	20923799	526	20923565
chr2	17587176	17587543	526	17587355
chr2	109839195	109839639	526	109839380
chr2	181348930	181349277	526	181349089
chr3	12700460	12700778	526	12700621
chr3	94273749	94274103	526	94273902
chr3	94937527	94937886	526	94937720
chr4	124864784	124865130	526	124864969
chr4	126631621	126631965	526	126631775
chr4	138667725	138668181	526	138667916
chr5	32258872	32259208	526	32259018
chr6	80566093	80566450	526	80566263
chr6	80725814	80726153	526	80725964
chr7	16253368	16253819	526	16253554
chr7	20481665	20482041	526	20481884
chr7	117356724	117357114	526	117356926
chr8	6789097	6789445	526	6789276
chr8	72275947	72276283	526	72276117
chr8	75395469	75395824	526	75395668
chr8	111039666	111040228	526	111040017
chr9	40031900	40032245	526	40032072
chr9	117812151	117812541	526	117812361
chr1	31000461	31000799	525	31000612
chr1	43742052	43742415	525	43742233
chr1	53156765	53157116	525	53156927
chr1	72858550	72858888	525	72858733
chr1	79758517	79758867	525	79758691
chr1	84137827	84138200	525	84138010
chr1	88719427	88719805	525	88719612
chr1	94736858	94737290	525	94737087
chr1	95719993	95720349	525	95720184
chr1	95930505	95930886	525	95930689
chr1	130427217	130427615	525	130427437
chr1	139932674	139933072	525	139932850
chr1	149327974	149328321	525	149328144
chr1	153319192	153319561	525	153319369
chr1	162267320	162267630	525	162267463
chr1	174248086	174248447	525	174248245
chr1	189079854	189080208	525	189080056
chr10	9635252	9635622	525	9635445
chr10	48651369	48651705	525	48651528
chr10	70616373	70616713	525	70616549
chr10	88088542	88088974	525	88088704
chr10	90298611	90298976	525	90298790
chr10	93415049	93415443	525	93415246
chr10	96331751	96332132	525	96331952
chr11	20020497	20020921	525	20020694
chr11	21898079	21898435	525	21898238
chr11	32104899	32105297	525	32105129
chr11	35616527	35616916	525	35616752
chr11	48496282	48497180	525	48497002
chr11	51563168	51563532	525	51563363
chr11	57634717	57635039	525	57634850
chr11	60095223	60095639	525	60095459
chr11	74092797	74093131	525	74092942
chr11	75187080	75187436	525	75187243
chr11	76096893	76097830	525	76097256
chr11	88769825	88770162	525	88770002
chr11	96017013	96017488	525	96017314
chr11	96951330	96951846	525	96951512
chr11	97873881	97874235	525	97874042
chr11	99154129	99154513	525	99154343
chr11	101184917	101185272	525	101185114
chr11	106088936	106089286	525	106089108
chr11	107028963	107029370	525	107029156
chr11	107441082	107441428	525	107441269
chr11	107913224	107913552	525	107913392
chr11	114530321	114530640	525	114530449
chr12	12186834	12187193	525	12187014
chr12	13092304	13092657	525	13092473
chr12	17542748	17543095	525	17542905
chr12	20105150	20105498	525	20105325
chr12	30725056	30725452	525	30725254
chr12	43311979	43312353	525	43312175
chr12	45524694	45525109	525	45524918
chr12	72242161	72242591	525	72242396
chr12	78116982	78117342	525	78117160
chr12	87568045	87568398	525	87568223
chr12	88634080	88634586	525	88634379
chr12	100225303	100225647	525	100225495
chr12	105344755	105345109	525	105344918
chr12	112290250	112290584	525	112290413
chr12	112379472	112379814	525	112379625
chr12	116094688	116095037	525	116094858
chr12	117193732	117194076	525	117193917
chr12	117663877	117664671	525	117664034
chr12	119417324	119417678	525	119417517
chr13	21267648	21267972	525	21267775
chr13	21459399	21459784	525	21459548
chr13	24770137	24770501	525	24770305
chr13	36705760	36706088	525	36705935
chr13	40901034	40901411	525	40901173
chr13	52369980	52370309	525	52370147
chr13	69377586	69378013	525	69377772
chr13	74778109	74778477	525	74778313
chr13	93474398	93474796	525	93474598
chr13	94073651	94073980	525	94073811
chr13	101071943	101072285	525	101072137
chr13	110395364	110395767	525	110395575
chr13	110791942	110792268	525	110792067
chr13	118835543	118835898	525	118835713
chr14	22298854	22299188	525	22299032
chr14	37762000	37762390	525	37762189
chr14	53455154	53455514	525	53455356
chr14	59703239	59703643	525	59703436
chr14	66820074	66820407	525	66820241
chr14	76223965	76224347	525	76224156
chr14	88597628	88597978	525	88597810
chr14	105706891	105707307	525	105707082
chr14	115884320	115884668	525	115884489
chr14	117875910	117876238	525	117876077
chr15	9384976	9385401	525	9385201
chr15	28627700	28628030	525	28627852
chr15	47647537	47647900	525	47647700
chr15	53119625	53120139	525	53119947
chr15	55713102	55713431	525	55713286
chr15	62256108	62256460	525	62256279
chr15	75986380	75986765	525	75986572
chr15	78054037	78054460	525	78054216
chr15	79428686	79429011	525	79428846
chr15	81408649	81409036	525	81408820
chr15	86576686	86577041	525	86576853
chr15	87289539	87289888	525	87289711
chr16	13576323	13576663	525	13576485
chr16	29874688	29875058	525	29874919
chr16	36483801	36484145	525	36483955
chr16	43205778	43206121	525	43205970
chr16	62934149	62934558	525	62934349
chr16	77126131	77126484	525	77126307
chr17	11777491	11777838	525	11777680
chr17	28747900	28748411	525	28748166
chr17	32372011	32372421	525	32372233
chr17	45700551	45701025	525	45700802
chr17	48066394	48066736	525	48066566
chr17	48699112	48699456	525	48699267
chr17	66106823	66107236	525	66107007
chr17	66546370	66546819	525	66546597
chr17	71487527	71487873	525	71487696
chr18	24128672	24129360	525	24129158
chr18	32035577	32035918	525	32035759
chr18	33168299	33168824	525	33168631
chr18	35589124	35589489	525	35589293
chr18	40781280	40781665	525	40781498
chr18	41826769	41827099	525	41826945
chr18	46064542	46064976	525	46064778
chr18	47063774	47064070	525	47063916
chr18	47792143	47792486	525	47792321
chr18	48434015	48434385	525	48434203
chr18	61939079	61939433	525	61939250
chr18	65947922	65948322	525	65948075
chr18	74055211	74055637	525	74055408
chr19	4083936	4084312	525	4084110
chr19	4258971	4259540	525	4259349
chr19	4382336	4382674	525	4382517
chr19	7586568	7586949	525	7586752
chr19	16847690	16848125	525	16847972
chr19	41983481	41983817	525	41983654
chr19	46785322	46785707	525	46785493
chr19	55435984	55436376	525	55436167
chr19	60814562	60814900	525	60814708
chr2	9262803	9263187	525	9262986
chr2	28887739	28888072	525	28887892
chr2	32553837	32554554	525	32554369
chr2	33766995	33767319	525	33767166
chr2	34950680	34951048	525	34950869
chr2	37347702	37348037	525	37347834
chr2	38514535	38514888	525	38514710
chr2	50875447	50875810	525	50875599
chr2	58520403	58520772	525	58520570
chr2	59904262	59904623	525	59904461
chr2	70864792	70865134	525	70864965
chr2	75371702	75372128	525	75371893
chr2	92346882	92347211	525	92347067
chr2	93461758	93462083	525	93461898
chr2	94138771	94139170	525	94138943
chr2	102300750	102301110	525	102300938
chr2	103867677	103868032	525	103867861
chr2	123591074	123591390	525	123591262
chr2	144242640	144242980	525	144242790
chr2	144258681	144259032	525	144258874
chr2	155799752	155800140	525	155799951
chr2	156248139	156248796	525	156248598
chr2	163681081	163681436	525	163681253
chr2	164487163	164487516	525	164487336
chr2	164858068	164858402	525	164858235
chr2	168258866	168259215	525	168259051
chr3	22035460	22035877	525	22035699
chr3	26022876	26023215	525	26023049
chr3	26490681	26491044	525	26490871
chr3	26733343	26733714	525	26733517
chr3	40612064	40612478	525	40612250
chr3	40680113	40680636	525	40680450
chr3	64565264	64565622	525	64565430
chr3	98185583	98185934	525	98185755
chr3	98207447	98207801	525	98207614
chr3	101616527	101616952	525	101616739
chr3	104591456	104591776	525	104591598
chr3	105470057	105470400	525	105470215
chr3	107092171	107092580	525	107092393
chr3	110339226	110339608	525	110339414
chr3	116456878	116457192	525	116457053
chr3	119170655	119171043	525	119170850
chr3	121150410	121150759	525	121150561
chr3	135030197	135030600	525	135030400
chr3	146614927	146615247	525	146615058
chr3	153593921	153594253	525	153594082
chr4	12025663	12026019	525	12025837
chr4	32885442	32885763	525	32885612
chr4	33030237	33030655	525	33030410
chr4	41843469	41843804	525	41843637
chr4	42468992	42469309	525	42469142
chr4	44378205	44378586	525	44378395
chr4	45055417	45055803	525	45055620
chr4	72804889	72805204	525	72805041
chr4	114070252	114070617	525	114070433
chr4	116027730	116028130	525	116027918
chr4	122974842	122975225	525	122975025
chr4	126915729	126916045	525	126915871
chr4	141516403	141516744	525	141516572
chr4	143588314	143588674	525	143588486
chr4	145186105	145186460	525	145186288
chr4	147467523	147467898	525	147467719
chr5	15609318	15609676	525	15609477
chr5	21931843	21932208	525	21932029
chr5	22479189	22479572	525	22479370
chr5	46146322	46146692	525	46146524
chr5	51738690	51739026	525	51738854
chr5	53905444	53905832	525	53905651
chr5	76972582	76972898	525	76972746
chr5	84745542	84745925	525	84745731
chr5	94866175	94866519	525	94866346
chr5	114040562	114040946	525	114040757
chr5	117780149	117780513	525	117780322
chr5	125846614	125847129	525	125846928
chr5	135583590	135583952	525	135583775
chr5	139914783	139915194	525	139914993
chr5	140909120	140909510	525	140909296
chr5	144011654	144012166	525	144011976
chr5	151659329	151659680	525	151659517
chr6	18078980	18079321	525	18079145
chr6	29523905	29524306	525	29524107
chr6	31204643	31204983	525	31204831
chr6	49700563	49700929	525	49700750
chr6	54601222	54601557	525	54601401
chr6	57013691	57014070	525	57013931
chr6	58831370	58831721	525	58831524
chr6	67307475	67307822	525	67307655
chr6	70542898	70543215	525	70543072
chr6	83428212	83428614	525	83428412
chr6	86604343	86604694	525	86604494
chr6	91129800	91130208	525	91129996
chr6	99814950	99815341	525	99815164
chr6	101510950	101511293	525	101511132
chr6	118190920	118191335	525	118191156
chr6	134626586	134626982	525	134626784
chr6	142418148	142418481	525	142418338
chr7	16974155	16974545	525	16974357
chr7	20452250	20452590	525	20452406
chr7	22215732	22216075	525	22215919
chr7	25226258	25226596	525	25226456
chr7	25381215	25381621	525	25381455
chr7	28728968	28729320	525	28729117
chr7	29272427	29272836	525	29272655
chr7	49332989	49333402	525	49333236
chr7	68600678	68601044	525	68600853
chr7	74388740	74389122	525	74388933
chr7	80881638	80881953	525	80881793
chr7	97936845	97937197	525	97937029
chr7	127944185	127944506	525	127944352
chr7	129974933	129975294	525	129975107
chr7	134973225	134973941	525	134973797
chr7	147171124	147171462	525	147171296
chr7	149673140	149673544	525	149673384
chr7	150655070	150655462	525	150655276
chr8	8518930	8519313	525	8519115
chr8	11264714	11265053	525	11264895
chr8	18101111	18101505	525	18101282
chr8	18832802	18833308	525	18833134
chr8	27645991	27646361	525	27646166
chr8	60249551	60249886	525	60249697
chr8	65005535	65005878	525	65005721
chr8	72874576	72874906	525	72874729
chr8	81175020	81175354	525	81175205
chr8	85587431	85587777	525	85587609
chr8	104152743	104153087	525	104152898
chr8	110030816	110031156	525	110030981
chr8	113917412	113917780	525	113917594
chr8	114404467	114404848	525	114404663
chr8	123424281	123424638	525	123424444
chr8	127020387	127020737	525	127020555
chr9	4571637	4572009	525	4571809
chr9	5146636	5147482	525	5147234
chr9	22075398	22075727	525	22075567
chr9	28164520	28164877	525	28164688
chr9	39915249	39915661	525	39915418
chr9	48656988	48657363	525	48657156
chr9	56560820	56561150	525	56560974
chr9	61614519	61614856	525	61614674
chr9	64610328	64610870	525	64610595
chr9	65015593	65016259	525	65016074
chr9	69429054	69429646	525	69429235
chr9	86415958	86416308	525	86416128
chr9	98415149	98415632	525	98415307
chr9	104592271	104592610	525	104592409
chr9	106808516	106808934	525	106808751
chr9	107690944	107691283	525	107691096
chrX	100434371	100434749	525	100434550
chr1	181193699	181194052	524	181193850
chr10	127430273	127430619	524	127430435
chr11	61754072	61754388	524	61754221
chr12	44065284	44065641	524	44065458
chr12	74098471	74098806	524	74098623
chr12	77301310	77301647	524	77301476
chr12	103436806	103437305	524	103436996
chr12	112806223	112806565	524	112806393
chr13	4187431	4187842	524	4187624
chr13	39304603	39304988	524	39304787
chr13	65189790	65190127	524	65189952
chr13	109285193	109285586	524	109285400
chr14	32063174	32063527	524	32063367
chr15	102289319	102289642	524	102289503
chr16	29695844	29696213	524	29696046
chr16	33862092	33862526	524	33862275
chr17	83570345	83570895	524	83570702
chr18	11666085	11666407	524	11666243
chr18	65657677	65658022	524	65657852
chr19	57190280	57190705	524	57190538
chr2	18032998	18033379	524	18033204
chr2	32783762	32784412	524	32783897
chr2	32997418	32997797	524	32997620
chr2	121160625	121160961	524	121160769
chr2	181018317	181018661	524	181018501
chr3	89716399	89716912	524	89716603
chr3	99646164	99646514	524	99646350
chr4	114520689	114521030	524	114520851
chr4	141754425	141754804	524	141754603
chr5	34743786	34744117	524	34743970
chr5	40774007	40774382	524	40774201
chr5	131363484	131363821	524	131363650
chr5	135483758	135484155	524	135483923
chr6	49263384	49263727	524	49263558
chr7	6294904	6295278	524	6295099
chr7	28419003	28419372	524	28419180
chr7	55534687	55535043	524	55534878
chr7	71683852	71684263	524	71684023
chr7	71783375	71783753	524	71783558
chr9	67196809	67197181	524	67196995
chr9	80106176	80106510	524	80106330
chr9	85587375	85587767	524	85587542
chr1	5857640	5857987	523	5857795
chr1	9455859	9456188	523	9456033
chr1	21698193	21698577	523	21698404
chr1	22105871	22106267	523	22106022
chr1	22363477	22363796	523	22363622
chr1	23232860	23233216	523	23233005
chr1	46224920	46225256	523	46225070
chr1	61292026	61292378	523	61292190
chr1	65876138	65876499	523	65876313
chr1	85127946	85128808	523	85128654
chr1	87843671	87843990	523	87843823
chr1	121522814	121523372	523	121522998
chr1	141890481	141890849	523	141890651
chr1	158817416	158817788	523	158817588
chr1	178644063	178644373	523	178644215
chr1	181915802	181916141	523	181915967
chr10	10611156	10611524	523	10611339
chr10	14739024	14739378	523	14739182
chr10	14997966	14998300	523	14998149
chr10	19743402	19743775	523	19743594
chr10	33181260	33181598	523	33181425
chr10	36260491	36260891	523	36260639
chr10	49785529	49785851	523	49785698
chr10	75354011	75354322	523	75354151
chr10	89145771	89146110	523	89145933
chr10	103317967	103318330	523	103318127
chr10	119714524	119714877	523	119714708
chr10	124237614	124238016	523	124237815
chr11	13419730	13420065	523	13419869
chr11	15138929	15139279	523	15139103
chr11	21855832	21856170	523	21855995
chr11	22577298	22577719	523	22577520
chr11	23196024	23196411	523	23196226
chr11	51050479	51050855	523	51050661
chr11	56357480	56357904	523	56357732
chr11	56729488	56729921	523	56729678
chr11	83542263	83542663	523	83542441
chr11	106309011	106309439	523	106309205
chr12	7271415	7271761	523	7271587
chr12	11790158	11790517	523	11790323
chr12	13732090	13732427	523	13732253
chr12	17581038	17581372	523	17581186
chr12	24117775	24118121	523	24117940
chr12	28708442	28708812	523	28708650
chr12	32665886	32666225	523	32666061
chr12	38553316	38553643	523	38553488
chr12	46122716	46123054	523	46122917
chr12	47136259	47136606	523	47136448
chr12	56038796	56039164	523	56038973
chr12	57353207	57353779	523	57353366
chr12	59171446	59171826	523	59171636
chr12	91955667	91956122	523	91955946
chr12	93324494	93324821	523	93324656
chr12	97412083	97412439	523	97412268
chr12	116123496	116123883	523	116123726
chr12	116322300	116322666	523	116322471
chr12	116835040	116835398	523	116835204
chr13	7611826	7612240	523	7612059
chr13	17542411	17542734	523	17542560
chr13	19016210	19016549	523	19016384
chr13	29713225	29713589	523	29713401
chr13	40856868	40857222	523	40857037
chr13	46931611	46931946	523	46931780
chr13	46955574	46955925	523	46955739
chr13	63837899	63838236	523	63838082
chr13	73142579	73142950	523	73142750
chr13	97010089	97010404	523	97010231
chr13	97908366	97908707	523	97908518
chr13	105074974	105075365	523	105075167
chr13	107206488	107206918	523	107206650
chr13	109506105	109506442	523	109506288
chr14	16124775	16125104	523	16124933
chr14	20941223	20941575	523	20941412
chr14	34877312	34877657	523	34877500
chr14	62459385	62459741	523	62459575
chr14	80005987	80006341	523	80006162
chr14	102278512	102278918	523	102278712
chr14	106718555	106718910	523	106718744
chr14	115332472	115332824	523	115332650
chr15	8441423	8441908	523	8441591
chr15	11264246	11264574	523	11264419
chr15	38437813	38438174	523	38437995
chr15	41231796	41232143	523	41231949
chr15	61561935	61562308	523	61562093
chr15	65944887	65945228	523	65945072
chr15	68315193	68315546	523	68315347
chr15	93410277	93410687	523	93410513
chr15	95334049	95334382	523	95334229
chr16	3133734	3134042	523	3133879
chr16	12613562	12614035	523	12613750
chr16	22473674	22474047	523	22473873
chr16	28678223	28678552	523	28678392
chr16	36251663	36252017	523	36251796
chr16	37195050	37195420	523	37195232
chr16	42036073	42036415	523	42036259
chr16	68664496	68664844	523	68664669
chr16	73161637	73162056	523	73161900
chr16	86756602	86756955	523	86756768
chr17	39310729	39311068	523	39310900
chr17	53437454	53437780	523	53437606
chr17	65242908	65243248	523	65243049
chr17	67243883	67244216	523	67244035
chr17	74764379	74764758	523	74764543
chr17	82156260	82156590	523	82156421
chr18	6297392	6297739	523	6297585
chr18	7953689	7954026	523	7953833
chr18	13475553	13475929	523	13475738
chr18	18118654	18119007	523	18118821
chr18	34641898	34642525	523	34642087
chr18	45405714	45406057	523	45405905
chr18	53261285	53261687	523	53261486
chr18	68610898	68611240	523	68611056
chr18	77321292	77322134	523	77321670
chr18	85729228	85729567	523	85729391
chr19	4373294	4373679	523	4373520
chr19	7205541	7205880	523	7205722
chr19	32468534	32468935	523	32468726
chr2	8365697	8366046	523	8365869
chr2	12409913	12410240	523	12410077
chr2	14072500	14072835	523	14072658
chr2	34569360	34569692	523	34569515
chr2	40196105	40196439	523	40196277
chr2	41129412	41129747	523	41129580
chr2	65752579	65752903	523	65752736
chr2	69765596	69765928	523	69765763
chr2	70273438	70273858	523	70273636
chr2	79212530	79212870	523	79212698
chr2	82227919	82228255	523	82228104
chr2	89881455	89881783	523	89881609
chr2	121262181	121262671	523	121262477
chr2	142850878	142851264	523	142851064
chr3	16003250	16003590	523	16003397
chr3	64806517	64806833	523	64806657
chr3	82690651	82691011	523	82690834
chr3	106593431	106593774	523	106593584
chr3	108592920	108593484	523	108593284
chr3	120141966	120142283	523	120142097
chr3	143222089	143222424	523	143222266
chr3	145608571	145608896	523	145608720
chr3	159242853	159243197	523	159243019
chr4	12836356	12836705	523	12836539
chr4	19415903	19416293	523	19416099
chr4	44418510	44418856	523	44418661
chr4	52889127	52889464	523	52889296
chr4	80061770	80062107	523	80061921
chr4	113044371	113044694	523	113044532
chr4	127944682	127945001	523	127944843
chr5	6628801	6629150	523	6628961
chr5	22797641	22797998	523	22797800
chr5	32797299	32797733	523	32797568
chr5	47455496	47455828	523	47455662
chr5	48741894	48742307	523	48742134
chr5	65705100	65705484	523	65705291
chr5	77764182	77764550	523	77764348
chr5	87245041	87245380	523	87245210
chr5	119583640	119583988	523	119583825
chr5	134417263	134417592	523	134417416
chr5	143275833	143276166	523	143275995
chr6	15123506	15123855	523	15123660
chr6	15792066	15792422	523	15792235
chr6	30324852	30325205	523	30325033
chr6	36094269	36094644	523	36094452
chr6	41230506	41230937	523	41230735
chr6	65435576	65435901	523	65435749
chr6	70524139	70524486	523	70524306
chr6	70881759	70882155	523	70881973
chr6	83887009	83887431	523	83887252
chr6	96949446	96949796	523	96949594
chr6	110556494	110556866	523	110556668
chr6	126232907	126233268	523	126233097
chr7	15018832	15019168	523	15018990
chr7	18989349	18989750	523	18989557
chr7	28606603	28607127	523	28606939
chr7	65229650	65230017	523	65229829
chr7	76323947	76324287	523	76324126
chr7	89273244	89273579	523	89273390
chr7	90589107	90589457	523	90589271
chr7	117471181	117471528	523	117471346
chr7	121639879	121640229	523	121640032
chr7	128870759	128871136	523	128870970
chr8	3447865	3448209	523	3448024
chr8	32752896	32753267	523	32753082
chr8	41728264	41728628	523	41728439
chr8	49901912	49902256	523	49902060
chr8	80535941	80536325	523	80536126
chr8	98282171	98282581	523	98282364
chr8	106174913	106175239	523	106175072
chr8	117705298	117705652	523	117705480
chr9	6725927	6726291	523	6726109
chr9	11935983	11936322	523	11936130
chr9	22663345	22663690	523	22663511
chr9	27915992	27916372	523	27916207
chr9	51944514	51944892	523	51944689
chr9	52930561	52930956	523	52930718
chr9	52936760	52937154	523	52936956
chr9	75411013	75411372	523	75411184
chr9	78936892	78937303	523	78937132
chr9	81641791	81642192	523	81641993
chr9	90630990	90631279	523	90631140
chr9	119704225	119704591	523	119704400
chrX	7698418	7698774	523	7698590
chrX	9896451	9896813	523	9896622
chrX	12428841	12429181	523	12429015
chrX	14251398	14251741	523	14251599
chrX	17442887	17443235	523	17443051
chrX	17746105	17746442	523	17746289
chrX	33749575	33749907	523	33749763
chrX	33942333	33942695	523	33942498
chrX	34289943	34290312	523	34290129
chrX	34787688	34788045	523	34787863
chrX	38936854	38937219	523	38937023
chrX	39309570	39309980	523	39309783
chrX	45265379	45265730	523	45265551
chrX	45883776	45884107	523	45883932
chrX	53671923	53672267	523	53672107
chrX	54589106	54589458	523	54589301
chrX	56447352	56447701	523	56447513
chrX	57248402	57248740	523	57248570
chrX	67966400	67966736	523	67966558
chrX	70995232	70995560	523	70995412
chrX	71083030	71083440	523	71083271
chrX	71504427	71504827	523	71504623
chrX	90732395	90732732	523	90732547
chrX	91546578	91546971	523	91546771
chrX	92112993	92113385	523	92113189
chrX	96302889	96303225	523	96303068
chrX	97981681	97982018	523	97981831
chrX	98536550	98536886	523	98536718
chrX	99000846	99001197	523	99001017
chrX	99832279	99832641	523	99832458
chrX	100838333	100838654	523	100838474
chrX	103164668	103165094	523	103164922
chrX	103273232	103273564	523	103273397
chrX	106124880	106125219	523	106125046
chrX	106268927	106269290	523	106269105
chrX	109323246	109323583	523	109323391
chrX	110905917	110906266	523	110906074
chrX	124076366	124076692	523	124076523
chrX	130220548	130220895	523	130220720
chrX	132909029	132909373	523	132909187
chrX	133945287	133945633	523	133945442
chrX	135464825	135465372	523	135465005
chrX	136797813	136798159	523	136797969
chrX	138531472	138531841	523	138531664
chrX	140431322	140431708	523	140431506
chrX	146005003	146005359	523	146005180
chrX	148405900	148406263	523	148406069
chrX	148576313	148576653	523	148576498
chrX	153347923	153348320	523	153348118
chrX	159347118	159347477	523	159347298
chrX	159582364	159582775	523	159582622
chrX	161631493	161631858	523	161631691
chrX	163479408	163479780	523	163479586
chr1	3347147	3347552	522	3347366
chr1	18396434	18396779	522	18396608
chr1	24737691	24738055	522	24737883
chr1	39198022	39198368	522	39198175
chr1	70507766	70508121	522	70507941
chr1	154569132	154569455	522	154569272
chr1	184512081	184512421	522	184512255
chr1	185356568	185356983	522	185356784
chr1	191701909	191702219	522	191702056
chr10	18249187	18249528	522	18249344
chr10	50747540	50747875	522	50747707
chr10	53168009	53168334	522	53168201
chr10	62352417	62352755	522	62352587
chr10	69034747	69035052	522	69034887
chr10	75941126	75941473	522	75941288
chr10	108003187	108003584	522	108003364
chr10	116838594	116838954	522	116838795
chr10	120219949	120220321	522	120220138
chr11	26468094	26468448	522	26468275
chr11	26970162	26970594	522	26970360
chr11	30556565	30557475	522	30557291
chr11	46758679	46759080	522	46758902
chr11	71837124	71837511	522	71837323
chr11	78347335	78347810	522	78347611
chr11	86812298	86812649	522	86812457
chr11	96649103	96649443	522	96649259
chr11	102460714	102461066	522	102460864
chr11	103727174	103727559	522	103727396
chr11	107236119	107236468	522	107236300
chr11	113281821	113282137	522	113281999
chr12	20561025	20561346	522	20561163
chr12	28027685	28028149	522	28027942
chr12	30522372	30522715	522	30522519
chr12	55430698	55431043	522	55430865
chr12	55982912	55983344	522	55983181
chr12	88151035	88151538	522	88151199
chr12	88686450	88686807	522	88686604
chr12	102398918	102399251	522	102399062
chr13	14169079	14169601	522	14169431
chr13	26425945	26426259	522	26426112
chr13	49324774	49325118	522	49324923
chr13	51254361	51254743	522	51254555
chr13	70235785	70236166	522	70235985
chr13	101127638	101128015	522	101127817
chr13	101609152	101609550	522	101609347
chr13	103971906	103972278	522	103972099
chr14	12366958	12367324	522	12367137
chr14	19175164	19175536	522	19175334
chr14	44314109	44314453	522	44314287
chr14	56581542	56581866	522	56581702
chr14	57254610	57254987	522	57254802
chr14	57390173	57390552	522	57390365
chr14	60654668	60655154	522	60654918
chr14	65341215	65341590	522	65341401
chr14	65495229	65495604	522	65495425
chr15	25660801	25661169	522	25660953
chr15	26469995	26470384	522	26470187
chr15	38514680	38515046	522	38514846
chr15	79281846	79282182	522	79282032
chr15	97630334	97631018	522	97630478
chr15	100177856	100178205	522	100178063
chr16	3685461	3685803	522	3685650
chr16	4209166	4209533	522	4209321
chr16	19395994	19396365	522	19396183
chr16	22815206	22815524	522	22815352
chr16	32615920	32616321	522	32616134
chr16	93675567	93675888	522	93675712
chr17	24323716	24324838	522	24324603
chr17	24594065	24594419	522	24594244
chr17	29655085	29655605	522	29655360
chr17	30727038	30727368	522	30727199
chr17	31009539	31009899	522	31009709
chr17	37130168	37130547	522	37130344
chr17	59125979	59126339	522	59126152
chr17	63829413	63829833	522	63829593
chr17	68072825	68073153	522	68072986
chr17	72516540	72516933	522	72516711
chr17	80624655	80625021	522	80624821
chr17	84576500	84576835	522	84576644
chr17	88534467	88534809	522	88534637
chr18	4279222	4279568	522	4279399
chr18	6171085	6171517	522	6171280
chr18	12138403	12138726	522	12138564
chr18	32219533	32220002	522	32219863
chr18	54452821	54453172	522	54452979
chr18	65107181	65107548	522	65107363
chr18	82228501	82228822	522	82228656
chr19	3261809	3262129	522	3261992
chr19	3860301	3860756	522	3860570
chr19	47229401	47229729	522	47229569
chr19	59716616	59716968	522	59716793
chr2	23829344	23829770	522	23829535
chr2	29812911	29813317	522	29813107
chr2	61669192	61669620	522	61669435
chr2	103691987	103692370	522	103692178
chr2	122541521	122541862	522	122541709
chr2	129794728	129795152	522	129794930
chr2	143613314	143613665	522	143613486
chr2	144054976	144055314	522	144055176
chr2	158215872	158216219	522	158216034
chr2	163135909	163136279	522	163136098
chr2	163448961	163449325	522	163449136
chr2	177225950	177226320	522	177226119
chr3	7010768	7011137	522	7010969
chr3	27578028	27578382	522	27578203
chr3	34279221	34279557	522	34279377
chr3	47113306	47113685	522	47113493
chr3	54404206	54404565	522	54404420
chr3	84571843	84572274	522	84572038
chr3	89697295	89697813	522	89697634
chr3	96011773	96012097	522	96011948
chr3	136423815	136424195	522	136424004
chr3	146287552	146287882	522	146287709
chr3	156358659	156358997	522	156358832
chr4	10487228	10487583	522	10487404
chr4	41553071	41553571	522	41553424
chr4	101034431	101034747	522	101034593
chr4	107975590	107975944	522	107975752
chr4	109568680	109569095	522	109568854
chr4	119054092	119054415	522	119054262
chr4	122697140	122697462	522	122697292
chr4	132096388	132096789	522	132096572
chr4	135591964	135592293	522	135592122
chr4	135844337	135845048	522	135844482
chr4	136151882	136152231	522	136152039
chr4	137799034	137799393	522	137799212
chr4	139566990	139567328	522	139567164
chr4	142999793	143000458	522	142999975
chr4	145586963	145587245	522	145587073
chr4	154921317	154922053	522	154921871
chr5	5805782	5806092	522	5805950
chr5	17480869	17481262	522	17481055
chr5	30014908	30015231	522	30015061
chr5	35289393	35289723	522	35289580
chr5	54582927	54583337	522	54583113
chr5	58016114	58016497	522	58016304
chr5	67016082	67016412	522	67016243
chr5	122620027	122620361	522	122620205
chr5	125206247	125206606	522	125206429
chr5	125212239	125212616	522	125212436
chr5	129329993	129330375	522	129330178
chr5	145506755	145507138	522	145506928
chr5	146383202	146383537	522	146383357
chr6	28022061	28022400	522	28022235
chr6	28360255	28360633	522	28360442
chr6	59024973	59025316	522	59025136
chr6	65174715	65175084	522	65174882
chr6	66617323	66617717	522	66617480
chr6	75835794	75836189	522	75835952
chr6	80354007	80354362	522	80354184
chr6	113208388	113208753	522	113208570
chr6	117725938	117726295	522	117726119
chr6	120868607	120868952	522	120868780
chr6	131842736	131843149	522	131842965
chr6	134680533	134680883	522	134680704
chr6	148929196	148930027	522	148929840
chr7	20476274	20476671	522	20476485
chr7	26318501	26318886	522	26318694
chr7	29630824	29631230	522	29631022
chr7	57706802	57707133	522	57706962
chr7	62982251	62982676	522	62982478
chr7	79644718	79645108	522	79644882
chr7	80694049	80694391	522	80694182
chr7	107604606	107604982	522	107604787
chr7	107675510	107675846	522	107675678
chr7	127772296	127772692	522	127772514
chr7	135274546	135274900	522	135274722
chr8	11432114	11432462	522	11432292
chr8	26817406	26817779	522	26817581
chr8	59768727	59769068	522	59768886
chr8	67743326	67743679	522	67743486
chr8	73049637	73050008	522	73049821
chr8	91443686	91444033	522	91443840
chr8	91537518	91537886	522	91537700
chr8	93621505	93621907	522	93621738
chr8	94614019	94614393	522	94614203
chr8	98925044	98925445	522	98925249
chr8	106852190	106852593	522	106852373
chr8	120722005	120722366	522	120722160
chr8	121806650	121807012	522	121806825
chr8	125140748	125141105	522	125140949
chr9	27559221	27559527	522	27559356
chr9	54313916	54314250	522	54314085
chr9	58173491	58173925	522	58173739
chr9	58383569	58383930	522	58383783
chr9	58619277	58619764	522	58619459
chr9	65369819	65370165	522	65369995
chr9	77926089	77926438	522	77926272
chr9	83775586	83775989	522	83775762
chr9	84143759	84144195	522	84143931
chr9	96036632	96037015	522	96036834
chr9	96088286	96088642	522	96088469
chr9	107201106	107201459	522	107201290
chr9	118047740	118048222	522	118047925
chrX	121239586	121240022	522	121239768
chrX	121765137	121765449	522	121765310
chrX	136115882	136116251	522	136116058
chrX	157457052	157457417	522	157457221
chr1	107404411	107404742	521	107404547
chr1	170273508	170273822	521	170273689
chr1	188561988	188562343	521	188562162
chr1	189192914	189193306	521	189193116
chr1	194012941	194013272	521	194013107
chr10	47999522	47999911	521	47999712
chr10	66932210	66932556	521	66932407
chr11	19990765	19991324	521	19991132
chr11	50631580	50632524	521	50632345
chr11	54784432	54784765	521	54784585
chr11	62487202	62487590	521	62487389
chr11	75292007	75292369	521	75292186
chr11	93821347	93822056	521	93821536
chr11	97845362	97845761	521	97845543
chr11	106758717	106759051	521	106758875
chr11	115490510	115490823	521	115490666
chr11	118905175	118905538	521	118905372
chr12	100021052	100021396	521	100021233
chr13	30264111	30264464	521	30264305
chr13	64693759	64694112	521	64693950
chr13	102533074	102533477	521	102533275
chr13	113784462	113784795	521	113784625
chr14	3034414	3034797	521	3034600
chr14	31701520	31701868	521	31701696
chr14	55618725	55619061	521	55618890
chr14	77807010	77807370	521	77807191
chr15	74470553	74470920	521	74470730
chr15	75783103	75783440	521	75783269
chr15	94394639	94395003	521	94394808
chr15	102538803	102539131	521	102538981
chr16	90769028	90769389	521	90769220
chr17	70825143	70825508	521	70825352
chr17	84842524	84842993	521	84842795
chr18	61294963	61295294	521	61295110
chr18	63135245	63135620	521	63135426
chr19	5229201	5229558	521	5229380
chr19	42009765	42010150	521	42009956
chr2	18547598	18547968	521	18547782
chr2	19499372	19499712	521	19499532
chr2	27288747	27289262	521	27288885
chr2	30278152	30278534	521	30278363
chr2	34757283	34757618	521	34757442
chr2	124730811	124731165	521	124730978
chr2	144582683	144583006	521	144582847
chr2	168027575	168027933	521	168027763
chr3	52796976	52797313	521	52797150
chr3	55952582	55952906	521	55952732
chr3	93202938	93203276	521	93203111
chr3	94320904	94321276	521	94321096
chr3	95142970	95143326	521	95143164
chr3	96725610	96725925	521	96725773
chr3	101550800	101551176	521	101550974
chr3	122082307	122082709	521	122082508
chr4	88429745	88430047	521	88429886
chr4	107977323	107977743	521	107977534
chr4	114960589	114960936	521	114960769
chr4	119429877	119430230	521	119430058
chr4	137677599	137678172	521	137677982
chr4	144468591	144468952	521	144468791
chr5	89322969	89323343	521	89323118
chr5	149791513	149791853	521	149791682
chr6	22995986	22996315	521	22996127
chr6	23406816	23407171	521	23406980
chr6	91951259	91951596	521	91951439
chr6	117868614	117868964	521	117868807
chr6	120759184	120759559	521	120759379
chr6	128534135	128534474	521	128534306
chr7	16397957	16398295	521	16398112
chr7	22717845	22718200	521	22718022
chr7	74930645	74930977	521	74930831
chr7	138938542	138938853	521	138938697
chr7	140173419	140173760	521	140173591
chr7	142839330	142839657	521	142839477
chr8	28474414	28474735	521	28474575
chr8	73662123	73662469	521	73662278
chr8	112824607	112824971	521	112824775
chr9	21144160	21144505	521	21144340
chr9	70240385	70240721	521	70240538
chr9	72796046	72796402	521	72796203
chr9	101952015	101952382	521	101952209
chr9	106069782	106070108	521	106069929
chrX	156723397	156723736	521	156723560
chr1	34117937	34118290	520	34118127
chr1	38372890	38373228	520	38373084
chr1	42794999	42795352	520	42795185
chr1	59418358	59418730	520	59418540
chr1	121862469	121862791	520	121862643
chr1	135001293	135001627	520	135001477
chr1	183171658	183172062	520	183171931
chr10	42233985	42234298	520	42234132
chr10	59612077	59612412	520	59612268
chr10	76041941	76042311	520	76042125
chr10	79732220	79732815	520	79732562
chr11	8805912	8806297	520	8806106
chr11	16788684	16789032	520	16788859
chr11	19917120	19917457	520	19917301
chr11	22955073	22955503	520	22955230
chr11	53596100	53596438	520	53596260
chr11	57736287	57736698	520	57736485
chr11	78029820	78030181	520	78029988
chr11	96269038	96269456	520	96269201
chr11	97572864	97573201	520	97573032
chr11	100241381	100241792	520	100241560
chr11	102402323	102402666	520	102402481
chr11	107084478	107084858	520	107084660
chr11	119876077	119876440	520	119876258
chr12	21336693	21337037	520	21336851
chr12	70427484	70427916	520	70427673
chr12	72227802	72228335	520	72227986
chr12	75111817	75112196	520	75112053
chr12	86926223	86926574	520	86926376
chr12	110191996	110192340	520	110192183
chr12	112969319	112969713	520	112969529
chr13	44637333	44637667	520	44637497
chr13	44981639	44982016	520	44981834
chr13	49552268	49552643	520	49552450
chr13	56100599	56100936	520	56100762
chr13	69625994	69626556	520	69626392
chr13	96721029	96721445	520	96721249
chr14	11133442	11133802	520	11133603
chr14	21607849	21608243	520	21608116
chr14	55114650	55114997	520	55114811
chr15	11462281	11462626	520	11462444
chr15	14110833	14111190	520	14110996
chr15	59501711	59502084	520	59501908
chr15	76682089	76682421	520	76682244
chr15	87579132	87579483	520	87579307
chr15	88577031	88577395	520	88577225
chr16	10541067	10541418	520	10541258
chr16	18064737	18065100	520	18064936
chr17	7717858	7718191	520	7717993
chr17	23974555	23974893	520	23974741
chr17	25033106	25033486	520	25033294
chr17	36077623	36077954	520	36077798
chr17	81876791	81877142	520	81876943
chr18	15282993	15283334	520	15283156
chr18	16033043	16033386	520	16033208
chr18	33925399	33925752	520	33925559
chr19	38322893	38323218	520	38323070
chr19	42125694	42126044	520	42125891
chr2	27631244	27631830	520	27631406
chr2	97703083	97703461	520	97703261
chr2	132287256	132287599	520	132287417
chr2	167226621	167227005	520	167226812
chr2	171571750	171572106	520	171571909
chr2	180895350	180895716	520	180895514
chr3	57383938	57384282	520	57384101
chr3	82569309	82569758	520	82569543
chr3	94738995	94739331	520	94739175
chr3	103754505	103754907	520	103754696
chr3	135123072	135123410	520	135123227
chr4	59780086	59780689	520	59780267
chr4	99799970	99800329	520	99800155
chr4	126829631	126830156	520	126829833
chr4	139208211	139208548	520	139208399
chr4	148336009	148336349	520	148336153
chr5	122257969	122258315	520	122258150
chr5	130116963	130117322	520	130117137
chr5	144897035	144897397	520	144897219
chr6	35097382	35097793	520	35097581
chr6	42298865	42299294	520	42299105
chr6	49397448	49397861	520	49397648
chr6	87063169	87063549	520	87063369
chr6	121635084	121635466	520	121635264
chr7	5280640	5281042	520	5280842
chr7	23454181	23454493	520	23454326
chr7	25196427	25196785	520	25196600
chr7	28216398	28216750	520	28216573
chr7	69253389	69253727	520	69253537
chr7	106254083	106254450	520	106254265
chr7	106841229	106841597	520	106841412
chr7	120751369	120751699	520	120751523
chr8	14271292	14271634	520	14271452
chr8	41381766	41382168	520	41381980
chr8	42286196	42286533	520	42286356
chr8	72175612	72175947	520	72175759
chr8	73229530	73229855	520	73229693
chr8	93902679	93903064	520	93902868
chr8	113538951	113539363	520	113539125
chr8	126379868	126380206	520	126380015
chr8	126648537	126648926	520	126648714
chr9	33067479	33068131	520	33067954
chrX	32016545	32016855	520	32016697
chr1	14174700	14175034	519	14174867
chr1	25654442	25654781	519	25654598
chr1	60286434	60286871	519	60286659
chr1	64590367	64590692	519	64590539
chr1	95251748	95252080	519	95251905
chr1	99465752	99466123	519	99465950
chr1	130463479	130463813	519	130463673
chr1	150074808	150075129	519	150074982
chr1	153486301	153486615	519	153486485
chr1	161974319	161974865	519	161974711
chr1	180214888	180215267	519	180215068
chr10	74890575	74890902	519	74890756
chr10	78208581	78208955	519	78208758
chr10	93582355	93582717	519	93582526
chr11	32223669	32224112	519	32223939
chr11	61620933	61621285	519	61621125
chr11	62435965	62436301	519	62436142
chr11	62967389	62967719	519	62967572
chr11	70646974	70647301	519	70647154
chr11	77588374	77588795	519	77588575
chr11	95392481	95392859	519	95392664
chr11	100756697	100757290	519	100756897
chr11	107415176	107415734	519	107415555
chr11	114847893	114848253	519	114848063
chr11	117698649	117698968	519	117698809
chr11	120023599	120023931	519	120023778
chr12	3301711	3302087	519	3301864
chr12	19388004	19388350	519	19388166
chr12	29346560	29346927	519	29346741
chr12	56290636	56290982	519	56290790
chr12	99694219	99694569	519	99694385
chr13	4381230	4381570	519	4381398
chr13	101629974	101630314	519	101630136
chr13	107875448	107875821	519	107875637
chr14	15973231	15973865	519	15973402
chr14	33082795	33083190	519	33082970
chr14	47053623	47054026	519	47053861
chr14	52929974	52930405	519	52930208
chr14	76132083	76132389	519	76132249
chr14	87484524	87484882	519	87484705
chr15	76496869	76497221	519	76497052
chr16	5022691	5023054	519	5022879
chr16	11627994	11628328	519	11628156
chr16	20490717	20491056	519	20490907
chr16	44427460	44427799	519	44427645
chr17	5698079	5698412	519	5698253
chr17	29047157	29047492	519	29047297
chr17	29841764	29842161	519	29841912
chr17	43116982	43117343	519	43117186
chr17	73677177	73677513	519	73677347
chr18	3151522	3151861	519	3151669
chr18	11524804	11525241	519	11525015
chr18	30472065	30472431	519	30472239
chr18	37139285	37139680	519	37139504
chr18	46778771	46779134	519	46778956
chr18	74065827	74066167	519	74066013
chr19	6180897	6181251	519	6181061
chr19	23351171	23351527	519	23351357
chr19	53438411	53438784	519	53438605
chr19	57974552	57974907	519	57974738
chr2	25868950	25869271	519	25869144
chr2	31595557	31595889	519	31595711
chr2	31742474	31742852	519	31742654
chr2	38501474	38501815	519	38501668
chr2	90698756	90699157	519	90698982
chr2	132325410	132325746	519	132325587
chr2	132579772	132580122	519	132579933
chr2	151438307	151438629	519	151438497
chr2	162918352	162918656	519	162918491
chr2	163965963	163966296	519	163966118
chr2	170101582	170102013	519	170101784
chr2	177061454	177061759	519	177061625
chr3	67536682	67537099	519	67536922
chr3	96539623	96539985	519	96539804
chr3	98944847	98945417	519	98945031
chr4	31766529	31766849	519	31766717
chr4	46385348	46385664	519	46385512
chr4	48452967	48453298	519	48453136
chr4	120840968	120841323	519	120841158
chr4	126003837	126004325	519	126004097
chr4	154321965	154322312	519	154322135
chr5	20706639	20706965	519	20706789
chr5	39472991	39473325	519	39473184
chr5	97482465	97482833	519	97482622
chr5	112648733	112649097	519	112648935
chr5	124213298	124213663	519	124213491
chr5	143029886	143030234	519	143030066
chr5	149224826	149225133	519	149224990
chr5	149970155	149970510	519	149970339
chr5	151051144	151051496	519	151051299
chr6	6867965	6868301	519	6868132
chr6	120266031	120266380	519	120266197
chr6	125341187	125341709	519	125341432
chr6	131387110	131387472	519	131387298
chr6	149073940	149074331	519	149074093
chr7	20542480	20542845	519	20542654
chr7	31160819	31161132	519	31160956
chr7	50008068	50008405	519	50008211
chr7	88928329	88928741	519	88928547
chr7	109756660	109756968	519	109756818
chr7	133717381	133717904	519	133717739
chr7	142687016	142687391	519	142687171
chr7	147189281	147189973	519	147189440
chr8	15026618	15026938	519	15026800
chr8	30155700	30156038	519	30155840
chr8	71532365	71532750	519	71532565
chr8	107764378	107764696	519	107764540
chr8	125467827	125468175	519	125468015
chr8	125766994	125767610	519	125767412
chr9	18581909	18582265	519	18582091
chr9	20189512	20189865	519	20189693
chr9	45593492	45593937	519	45593759
chr9	69204275	69204617	519	69204476
chr9	70096285	70096650	519	70096485
chr9	108476098	108476447	519	108476258
chr9	114900605	114900980	519	114900797
chr1	26581326	26581893	518	26581497
chr1	36337127	36337502	518	36337316
chr1	37785857	37786223	518	37786045
chr1	55351982	55352339	518	55352163
chr1	80216010	80216345	518	80216179
chr1	80258032	80258500	518	80258227
chr1	90609332	90609637	518	90609498
chr1	138887183	138887534	518	138887362
chr1	155247711	155248110	518	155247936
chr1	173536447	173536744	518	173536605
chr1	177543474	177544195	518	177543701
chr1	183200820	183201150	518	183200982
chr10	39852407	39852773	518	39852608
chr10	56085478	56085806	518	56085638
chr10	58574110	58574445	518	58574281
chr10	61127186	61127536	518	61127361
chr10	75485193	75485603	518	75485382
chr10	96080971	96081313	518	96081154
chr10	102855320	102855656	518	102855480
chr10	121358780	121359167	518	121358974
chr10	128468528	128468871	518	128468711
chr11	3230546	3230910	518	3230730
chr11	3810988	3811325	518	3811148
chr11	5678527	5678847	518	5678681
chr11	23210655	23211278	518	23210827
chr11	31842271	31842578	518	31842423
chr11	49057319	49057636	518	49057469
chr11	51890250	51890621	518	51890429
chr11	53388572	53388933	518	53388747
chr11	53648094	53648480	518	53648285
chr11	54561818	54562366	518	54562117
chr11	57881025	57881400	518	57881200
chr11	60585760	60586102	518	60585950
chr11	76598005	76598350	518	76598187
chr11	86116032	86116395	518	86116229
chr11	87310508	87310856	518	87310694
chr11	100770568	100770946	518	100770772
chr11	106258980	106259302	518	106259131
chr11	107284988	107285356	518	107285187
chr11	107394628	107395045	518	107394791
chr11	109178253	109178591	518	109178413
chr11	121085029	121085558	518	121085209
chr12	22865679	22866009	518	22865845
chr12	24535114	24535477	518	24535301
chr12	25640748	25641107	518	25640936
chr12	34079716	34080058	518	34079896
chr12	35936964	35937351	518	35937155
chr12	72203504	72203844	518	72203702
chr12	81369814	81370130	518	81369969
chr12	107389019	107389399	518	107389201
chr12	111789739	111790117	518	111789922
chr12	112833997	112834319	518	112834143
chr13	16097357	16097724	518	16097531
chr13	38045393	38045781	518	38045576
chr13	43302784	43303123	518	43302912
chr13	44098070	44098434	518	44098265
chr13	52945726	52946056	518	52945899
chr13	54714513	54714853	518	54714683
chr13	55853192	55853531	518	55853365
chr13	62582406	62582770	518	62582576
chr13	112259849	112260384	518	112260037
chr14	3858752	3859110	518	3858935
chr14	26678490	26678844	518	26678664
chr14	31227934	31228282	518	31228091
chr14	32367821	32368600	518	32368446
chr14	32953539	32953849	518	32953722
chr14	40946377	40946723	518	40946565
chr14	42306323	42306677	518	42306500
chr14	55975185	55975533	518	55975368
chr14	61835171	61835524	518	61835334
chr14	70353954	70354276	518	70354125
chr14	123639333	123639643	518	123639471
chr15	7530611	7530969	518	7530772
chr15	13346565	13346912	518	13346761
chr15	51556504	51556805	518	51556658
chr15	58503668	58504027	518	58503845
chr15	69083547	69083979	518	69083735
chr15	75417862	75418220	518	75418050
chr15	85966772	85967086	518	85966937
chr15	88666493	88666810	518	88666672
chr15	94398282	94398600	518	94398424
chr15	95614188	95614545	518	95614377
chr15	98536030	98536356	518	98536201
chr15	101784277	101784591	518	101784455
chr16	5415427	5416150	518	5415974
chr16	18295477	18296053	518	18295815
chr16	23328026	23328361	518	23328188
chr16	30264488	30264837	518	30264638
chr16	36277398	36277762	518	36277600
chr16	87477180	87477568	518	87477366
chr16	90556770	90557108	518	90556951
chr16	94680685	94681016	518	94680848
chr17	8830033	8830448	518	8830233
chr17	24011440	24012193	518	24011659
chr17	24990976	24991347	518	24991158
chr17	28822309	28822739	518	28822505
chr17	32235577	32235932	518	32235765
chr17	44175695	44176055	518	44175854
chr17	47799791	47800179	518	47800022
chr17	54081788	54082120	518	54081959
chr17	56238418	56238735	518	56238569
chr17	66065921	66066255	518	66066096
chr18	5087407	5087728	518	5087595
chr18	14818872	14819205	518	14819023
chr18	21264845	21265213	518	21265027
chr18	60706154	60706468	518	60706332
chr18	68024731	68025151	518	68024941
chr18	75145841	75146152	518	75146023
chr19	8624448	8624834	518	8624649
chr19	10086582	10086919	518	10086748
chr19	42133915	42134300	518	42134101
chr19	46801108	46801445	518	46801273
chr19	51941315	51941675	518	51941480
chr2	20763039	20763370	518	20763195
chr2	26000268	26000619	518	26000447
chr2	30317446	30317805	518	30317627
chr2	30696652	30697009	518	30696847
chr2	32868688	32869037	518	32868860
chr2	34637675	34638024	518	34637825
chr2	34964222	34964625	518	34964456
chr2	36900926	36901288	518	36901089
chr2	60576286	60576646	518	60576461
chr2	61253093	61253419	518	61253249
chr2	69459567	69459910	518	69459728
chr2	78094286	78094624	518	78094440
chr2	85149945	85150288	518	85150087
chr2	103440970	103441311	518	103441136
chr2	121155771	121156190	518	121155950
chr2	154304024	154304368	518	154304208
chr2	155831787	155832141	518	155831964
chr2	157492639	157493053	518	157492877
chr2	164904159	164904479	518	164904337
chr2	168161532	168161897	518	168161690
chr2	168299723	168300110	518	168299925
chr2	180970612	180970983	518	180970787
chr3	29614940	29615275	518	29615077
chr3	41252044	41252400	518	41252221
chr3	49528226	49528568	518	49528382
chr3	62751593	62752005	518	62751763
chr3	88070431	88070767	518	88070612
chr3	96338915	96339262	518	96339076
chr3	102887479	102887815	518	102887632
chr3	108502766	108503124	518	108502962
chr4	44724009	44724342	518	44724165
chr4	61133586	61133932	518	61133784
chr4	62760787	62761104	518	62760938
chr4	89242235	89242578	518	89242406
chr4	100397991	100398324	518	100398161
chr4	106424694	106425038	518	106424846
chr4	116338869	116339254	518	116339069
chr4	120272599	120273349	518	120272809
chr4	129444535	129444862	518	129444688
chr4	133887966	133888307	518	133888150
chr4	135036335	135036669	518	135036489
chr4	147259694	147260054	518	147259841
chr4	147485829	147486148	518	147485991
chr4	149479252	149479591	518	149479421
chr5	30021213	30021707	518	30021412
chr5	30043496	30044094	518	30043693
chr5	33810897	33811214	518	33811043
chr5	34196683	34197032	518	34196842
chr5	70095456	70095820	518	70095631
chr5	77706954	77707319	518	77707127
chr5	111186083	111186416	518	111186260
chr5	122627910	122628306	518	122628119
chr5	124145255	124145623	518	124145454
chr5	124376581	124376909	518	124376726
chr5	125628606	125628937	518	125628750
chr5	131754692	131755029	518	131754859
chr5	134818846	134819191	518	134819015
chr5	135768731	135769103	518	135768913
chr5	140105644	140105976	518	140105808
chr5	142035612	142035944	518	142035772
chr5	144684427	144684757	518	144684612
chr6	37518034	37518429	518	37518231
chr6	48890069	48890407	518	48890225
chr6	50016171	50016569	518	50016386
chr6	85700393	85700752	518	85700587
chr6	117847271	117847639	518	117847445
chr6	128526677	128527022	518	128526857
chr7	7998105	7998448	518	7998259
chr7	16889014	16889390	518	16889190
chr7	17306182	17306496	518	17306320
chr7	25844265	25844626	518	25844428
chr7	29525858	29526268	518	29525991
chr7	35011895	35012220	518	35012070
chr7	80582993	80583330	518	80583158
chr7	90298275	90298694	518	90298491
chr7	107686503	107686880	518	107686655
chr7	109052844	109053565	518	109053005
chr7	145448291	145448653	518	145448454
chr7	148845033	148845387	518	148845195
chr8	3791410	3791755	518	3791577
chr8	17142044	17142409	518	17142233
chr8	60272238	60272591	518	60272428
chr8	72053508	72053867	518	72053687
chr8	106443832	106444221	518	106444030
chr8	109661179	109661634	518	109661410
chr8	121471449	121471817	518	121471632
chr8	124081208	124081533	518	124081355
chr8	126366706	126367243	518	126367043
chr9	20808424	20808783	518	20808623
chr9	33134014	33134395	518	33134214
chr9	36238982	36239324	518	36239123
chr9	45798559	45798960	518	45798745
chr9	77915708	77916090	518	77915890
chr9	108042327	108042740	518	108042512
chr9	108157726	108158055	518	108157886
chr9	112627997	112628338	518	112628164
chr1	16603482	16603874	517	16603677
chr1	41393008	41393368	517	41393179
chr10	66988732	66989199	517	66988959
chr10	71638377	71638765	517	71638547
chr10	93703579	93704010	517	93703810
chr10	105397693	105398023	517	105397845
chr11	78071890	78072231	517	78072039
chr11	84215558	84215911	517	84215726
chr11	95178970	95179380	517	95179141
chr12	74182954	74183435	517	74183233
chr12	110052579	110053226	517	110053031
chr14	9050770	9051102	517	9050925
chr14	19010321	19010662	517	19010504
chr14	76224888	76225202	517	76225026
chr14	87733065	87733414	517	87733232
chr18	9201790	9202156	517	9201968
chr18	13758114	13758476	517	13758308
chr18	57830120	57830492	517	57830314
chr19	29142274	29142607	517	29142446
chr19	43103661	43104002	517	43103803
chr19	44334990	44335362	517	44335176
chr19	45653183	45653762	517	45653374
chr2	105273115	105273448	517	105273273
chr2	134223271	134223609	517	134223438
chr2	172876515	172876910	517	172876746
chr3	104292046	104292445	517	104292244
chr4	42629444	42629800	517	42629620
chr4	81174658	81175019	517	81174850
chr4	109208458	109208806	517	109208631
chr4	148180981	148181270	517	148181129
chr5	52597896	52598292	517	52598075
chr5	66075675	66076052	517	66075849
chr5	134645811	134646141	517	134645980
chr6	114417273	114417648	517	114417473
chr6	143486760	143487069	517	143486937
chr7	52873201	52873521	517	52873366
chr7	116384796	116385144	517	116384992
chr7	151467629	151467972	517	151467786
chr8	22378395	22378775	517	22378586
chr9	20813644	20814087	517	20813866
chr9	99102949	99103272	517	99103125
chr9	108437123	108437480	517	108437313
chr10	60769569	60769902	516	60769757
chr12	17916281	17916635	516	17916460
chr12	105170851	105171165	516	105171024
chr14	13363683	13364013	516	13363851
chr14	28336815	28337705	516	28337216
chr14	38539537	38539851	516	38539699
chr14	58416257	58416620	516	58416425
chr15	10157148	10157518	516	10157320
chr15	102535272	102535584	516	102535408
chr17	26378559	26378917	516	26378729
chr18	12968229	12968595	516	12968395
chr18	75252222	75252596	516	75252408
chr2	34892257	34892703	516	34892454
chr2	164365665	164365986	516	164365840
chr4	41557259	41557612	516	41557425
chr4	151160006	151160353	516	151160171
chr5	28946673	28947124	516	28946925
chr5	29963448	29963813	516	29963624
chr5	30540118	30540447	516	30540259
chr5	115537404	115537785	516	115537595
chr5	142637076	142637395	516	142637249
chr6	72663759	72664107	516	72663936
chr7	77716195	77716634	516	77716413
chr8	75282863	75283176	516	75283029
chr9	21323112	21323542	516	21323348
chr1	179911637	179911995	515	179911822
chr11	3072045	3072392	515	3072217
chr11	35709004	35709314	515	35709138
chr11	88480396	88480720	515	88480574
chr11	95967516	95967899	515	95967749
chr12	107154749	107155148	515	107154949
chr14	9132103	9132448	515	9132276
chr14	21532173	21532521	515	21532360
chr16	91497280	91497666	515	91497478
chr16	98176615	98176966	515	98176786
chr17	58723633	58723985	515	58723817
chr17	87972015	87972410	515	87972240
chr17	88319374	88319753	515	88319560
chr18	23794021	23794392	515	23794199
chr18	58652386	58652752	515	58652569
chr19	36710762	36711100	515	36710911
chr2	31855016	31855346	515	31855201
chr2	37668863	37669270	515	37669090
chr2	154510060	154510519	515	154510243
chr3	146378574	146378933	515	146378753
chr3	151774034	151774369	515	151774182
chr4	32970435	32970796	515	32970597
chr4	139996843	139997173	515	139997005
chr7	51800938	51801496	515	51801104
chr7	112734452	112734777	515	112734617
chr8	14049236	14049592	515	14049431
chr8	92698334	92698656	515	92698487
chr8	128664964	128665284	515	128665118
chr9	31078099	31078429	515	31078259
chr1	16454050	16454399	514	16454232
chr1	31892154	31892501	514	31892332
chr1	41855147	41855506	514	41855326
chr1	157052541	157052853	514	157052691
chr1	183017467	183017788	514	183017616
chr1	196815279	196815655	514	196815471
chr10	29616477	29616775	514	29616611
chr10	33234079	33234453	514	33234267
chr10	75662855	75663205	514	75663040
chr10	87277758	87278117	514	87277934
chr10	127748777	127749491	514	127748952
chr11	11160364	11160689	514	11160517
chr11	20121795	20122172	514	20121982
chr11	52993859	52994248	514	52994052
chr11	70670543	70670993	514	70670712
chr11	76079920	76080274	514	76080113
chr11	87536438	87536774	514	87536618
chr11	101301158	101301518	514	101301345
chr11	102130751	102131106	514	102130944
chr11	112282322	112282696	514	112282519
chr11	121147627	121148329	514	121147801
chr12	81685985	81686336	514	81686136
chr12	87955118	87955496	514	87955302
chr12	89147324	89147692	514	89147517
chr12	112978584	112978928	514	112978743
chr12	118503650	118503978	514	118503835
chr13	11308534	11309027	514	11308816
chr13	13468022	13468349	514	13468165
chr13	48778751	48779627	514	48779433
chr13	54268296	54268640	514	54268456
chr13	62805396	62805791	514	62805599
chr13	93726863	93727222	514	93727022
chr13	95584333	95584676	514	95584500
chr14	52382861	52383175	514	52383037
chr14	87907356	87907786	514	87907613
chr15	25630943	25631262	514	25631089
chr15	38023509	38023947	514	38023744
chr15	42759793	42760115	514	42759924
chr15	88116566	88116922	514	88116734
chr15	91655326	91655685	514	91655505
chr15	97197315	97197689	514	97197501
chr16	12681205	12681548	514	12681377
chr16	18359586	18359955	514	18359781
chr16	22347260	22347602	514	22347421
chr16	22585646	22585973	514	22585773
chr16	45930076	45930398	514	45930234
chr16	82949415	82949759	514	82949618
chr17	3520100	3520443	514	3520261
chr17	6603843	6604317	514	6604118
chr17	27764970	27765388	514	27765155
chr17	37037642	37038011	514	37037840
chr17	45841276	45841636	514	45841443
chr17	48372906	48373327	514	48373167
chr17	78896137	78896509	514	78896319
chr17	88405055	88405393	514	88405235
chr17	88987653	88988283	514	88988122
chr18	11108236	11108589	514	11108417
chr18	22334695	22335109	514	22334907
chr18	35546794	35547466	514	35547289
chr18	62141063	62141403	514	62141234
chr18	67410239	67410657	514	67410484
chr18	68795646	68796012	514	68795826
chr18	80401817	80402145	514	80401974
chr19	6656468	6656801	514	6656646
chr19	19216509	19216923	514	19216713
chr19	27824606	27825000	514	27824806
chr19	30005417	30005777	514	30005577
chr19	33059168	33059539	514	33059364
chr2	4143278	4143638	514	4143455
chr2	5662458	5663224	514	5663038
chr2	43252331	43252688	514	43252498
chr2	91135625	91135996	514	91135850
chr2	93436609	93436981	514	93436810
chr2	96894295	96894734	514	96894472
chr2	104837514	104837881	514	104837706
chr2	106211106	106211453	514	106211281
chr2	127760781	127761162	514	127760966
chr2	128750993	128751423	514	128751148
chr2	129214041	129214385	514	129214216
chr2	145713747	145714069	514	145713938
chr2	153037580	153038018	514	153037817
chr2	157108771	157109124	514	157108950
chr2	181402072	181402402	514	181402233
chr3	28445099	28445417	514	28445247
chr3	32309603	32310019	514	32309767
chr3	75070214	75070584	514	75070393
chr3	92103166	92103512	514	92103332
chr3	96409813	96410146	514	96409995
chr3	100184627	100184987	514	100184807
chr3	101247174	101247513	514	101247335
chr3	126518718	126519083	514	126518926
chr3	133426506	133426842	514	133426674
chr3	138560424	138560797	514	138560612
chr4	18436965	18437316	514	18437148
chr4	32160173	32160526	514	32160327
chr4	33640415	33640778	514	33640576
chr4	39662593	39662934	514	39662755
chr4	42542936	42543304	514	42543113
chr4	42989536	42989865	514	42989715
chr4	67068829	67069230	514	67068982
chr4	99346059	99346371	514	99346191
chr4	104840978	104841293	514	104841120
chr4	112864259	112864629	514	112864437
chr4	116632189	116632544	514	116632374
chr4	116973337	116973681	514	116973522
chr4	122776060	122776398	514	122776223
chr4	129544662	129545001	514	129544846
chr4	130192174	130192538	514	130192342
chr4	147229263	147229654	514	147229454
chr4	147288131	147288572	514	147288356
chr4	147489645	147489981	514	147489805
chr5	23549018	23549360	514	23549187
chr5	27868695	27869086	514	27868904
chr5	28545710	28546108	514	28545886
chr5	34676227	34676785	514	34676586
chr5	75610559	75610918	514	75610748
chr5	83899253	83899616	514	83899429
chr5	104570131	104570451	514	104570289
chr5	109767351	109767738	514	109767540
chr5	110519151	110520015	514	110519433
chr5	114690276	114690623	514	114690433
chr5	115974153	115974461	514	115974283
chr5	116094258	116094610	514	116094429
chr5	117309464	117309808	514	117309637
chr5	123665792	123666177	514	123665979
chr6	34465100	34465523	514	34465293
chr6	37385942	37386262	514	37386077
chr6	54990777	54991201	514	54990999
chr6	67171938	67172296	514	67172115
chr6	73483140	73483491	514	73483342
chr6	93507557	93507908	514	93507731
chr6	100869170	100869512	514	100869342
chr6	122536417	122536797	514	122536594
chr6	134581364	134581722	514	134581526
chr6	136849881	136850215	514	136850055
chr7	6990483	6990819	514	6990650
chr7	14267665	14268042	514	14267847
chr7	14659337	14659677	514	14659481
chr7	28945349	28945742	514	28945587
chr7	29591829	29592254	514	29592030
chr7	31129130	31129500	514	31129305
chr7	71500003	71500668	514	71500166
chr7	87576184	87576533	514	87576342
chr7	89867791	89868134	514	89867956
chr7	89909460	89909824	514	89909621
chr7	100037746	100038150	514	100037954
chr7	108522637	108523044	514	108522860
chr7	136045789	136046123	514	136045967
chr7	150837488	150837858	514	150837672
chr8	6723387	6723769	514	6723571
chr8	14992678	14993019	514	14992849
chr8	44177609	44177963	514	44177776
chr8	49061701	49062096	514	49061895
chr8	82209969	82210331	514	82210152
chr8	94021964	94022325	514	94022147
chr8	97310941	97311349	514	97311141
chr8	97625933	97626329	514	97626110
chr8	114241874	114242230	514	114242032
chr8	115584709	115585063	514	115584879
chr8	127303895	127304275	514	127304080
chr9	8087486	8087846	514	8087656
chr9	15742296	15742625	514	15742459
chr9	21963570	21963903	514	21963734
chr9	22269135	22269504	514	22269318
chr9	33565782	33566178	514	33565984
chr9	36674211	36674550	514	36674381
chr9	45499739	45500139	514	45499926
chr9	46118520	46118865	514	46118704
chr9	57659619	57659958	514	57659782
chr9	66821450	66821837	514	66821643
chr9	78267315	78267650	514	78267482
chr9	92883587	92883946	514	92883782
chr9	110362790	110363137	514	110362943
chrX	7586495	7586882	514	7586679
chrX	148922358	148922690	514	148922521
chr1	75490973	75491316	513	75491157
chr1	138510721	138511108	513	138510920
chr10	60789082	60789469	513	60789286
chr10	126737964	126738308	513	126738164
chr11	6593615	6593957	513	6593769
chr11	53542179	53542511	513	53542365
chr11	96733303	96733660	513	96733483
chr12	80048138	80048538	513	80048318
chr13	55620225	55620646	513	55620446
chr13	67662218	67662568	513	67662372
chr14	70423791	70424163	513	70423947
chr14	70571948	70572622	513	70572129
chr16	96454901	96455328	513	96455078
chr17	57430715	57431078	513	57430919
chr17	87177531	87177951	513	87177703
chr17	88156197	88156540	513	88156382
chr18	35286333	35286993	513	35286575
chr18	35799197	35799559	513	35799414
chr18	56928353	56928685	513	56928530
chr18	61526535	61526880	513	61526707
chr19	57897054	57897425	513	57897246
chr2	29385258	29385608	513	29385437
chr2	32141544	32141919	513	32141744
chr2	118438009	118438347	513	118438162
chr2	118830493	118830850	513	118830654
chr2	177930777	177931102	513	177930931
chr3	9845169	9845594	513	9845343
chr3	116713522	116713859	513	116713695
chr4	33014386	33014747	513	33014553
chr4	114302938	114303286	513	114303123
chr4	126806573	126807022	513	126806821
chr4	146049994	146050358	513	146050179
chr5	6483609	6483978	513	6483796
chr5	36931292	36931942	513	36931762
chr5	137033690	137034073	513	137033870
chr5	145018587	145018956	513	145018782
chr6	81860481	81860852	513	81860674
chr7	4886093	4886416	513	4886260
chr7	20151635	20151961	513	20151783
chr8	87523178	87523509	513	87523366
chr9	96034650	96034999	513	96034809
chr9	106327154	106327512	513	106327345
chr1	57685413	57685758	512	57685595
chr1	59909883	59910227	512	59910073
chr1	72301183	72301991	512	72301352
chr1	132553074	132553486	512	132553299
chr1	135428608	135428969	512	135428769
chr1	182848397	182848729	512	182848580
chr1	185621058	185621390	512	185621230
chr10	25768178	25768547	512	25768363
chr10	28154105	28154435	512	28154285
chr10	52256936	52257281	512	52257104
chr10	58039980	58040333	512	58040153
chr10	58092361	58092687	512	58092540
chr10	70056787	70057200	512	70056960
chr10	75554382	75554732	512	75554546
chr10	91155368	91155725	512	91155549
chr10	93430257	93430574	512	93430445
chr10	127923218	127923719	512	127923391
chr11	4934091	4934419	512	4934263
chr11	50265909	50266580	512	50266391
chr11	58075534	58075852	512	58075673
chr11	61729717	61730049	512	61729886
chr11	99523249	99523578	512	99523401
chr11	115424628	115425032	512	115424848
chr12	15075629	15075977	512	15075830
chr12	52338778	52339126	512	52338937
chr12	56468066	56468744	512	56468245
chr12	67412399	67412768	512	67412572
chr12	81991716	81992069	512	81991886
chr12	89828084	89828511	512	89828285
chr12	120855427	120855772	512	120855587
chr13	37477646	37478056	512	37477818
chr13	49664393	49664752	512	49664551
chr13	55407480	55407896	512	55407660
chr13	65053868	65054202	512	65054047
chr13	65260967	65261315	512	65261150
chr13	94031090	94031460	512	94031269
chr13	120151174	120151528	512	120151328
chr14	30948098	30948474	512	30948283
chr14	50373026	50373411	512	50373254
chr14	81914520	81914849	512	81914659
chr14	105065679	105066031	512	105065839
chr15	23107815	23108154	512	23107959
chr15	27998052	27998474	512	27998279
chr15	56220285	56220637	512	56220437
chr15	59182097	59182480	512	59182296
chr15	63441683	63442044	512	63441842
chr15	67732950	67733250	512	67733063
chr15	71712929	71713380	512	71713100
chr15	78015302	78015651	512	78015467
chr15	81538200	81538549	512	81538391
chr15	81555933	81556256	512	81556077
chr15	95470547	95470956	512	95470715
chr16	25369965	25370313	512	25370122
chr17	11416296	11416709	512	11416479
chr17	12381985	12382296	512	12382128
chr17	15759875	15760217	512	15760050
chr17	29999120	29999474	512	29999290
chr17	35985075	35985499	512	35985259
chr17	36104750	36105419	512	36105110
chr17	46320411	46320756	512	46320591
chr17	54798899	54799226	512	54799026
chr17	66805276	66805664	512	66805448
chr17	69813268	69813638	512	69813467
chr18	4393124	4393523	512	4393309
chr18	35464113	35464734	512	35464545
chr18	49662552	49662974	512	49662679
chr18	58998141	58998487	512	58998324
chr18	60387405	60387748	512	60387552
chr18	61909743	61910125	512	61909924
chr18	66590999	66591454	512	66591188
chr18	67941421	67941768	512	67941593
chr18	81816247	81816625	512	81816425
chr19	54033647	54034117	512	54033945
chr19	54209901	54210450	512	54210108
chr2	15339214	15339568	512	15339396
chr2	20815731	20816089	512	20815897
chr2	43234985	43235393	512	43235135
chr2	60585533	60585863	512	60585683
chr2	71118044	71118415	512	71118224
chr2	104724792	104725134	512	104724960
chr2	106651558	106651918	512	106651760
chr2	120831458	120831789	512	120831631
chr2	125000911	125001258	512	125001061
chr2	128838256	128838780	512	128838590
chr2	130240205	130240606	512	130240405
chr3	32623072	32623433	512	32623259
chr3	59852510	59852864	512	59852709
chr3	88794756	88795120	512	88794945
chr3	89900448	89900850	512	89900659
chr3	125331788	125332139	512	125331952
chr3	127791148	127791502	512	127791316
chr3	129787572	129787900	512	129787730
chr3	157387084	157387458	512	157387294
chr3	159551634	159552003	512	159551836
chr4	3515861	3516225	512	3516052
chr4	32693066	32693413	512	32693233
chr4	48372939	48373657	512	48373476
chr4	94165250	94165664	512	94165434
chr4	101968845	101969166	512	101968989
chr4	106065476	106065839	512	106065657
chr4	115794813	115795161	512	115794982
chr4	122735627	122736292	512	122736077
chr5	89556334	89556716	512	89556545
chr5	91571251	91571618	512	91571451
chr5	92645212	92645544	512	92645373
chr5	95152227	95152632	512	95152462
chr5	112026219	112026556	512	112026407
chr5	144505545	144505971	512	144505728
chr6	12143622	12144025	512	12143823
chr6	13903134	13903479	512	13903294
chr6	24111430	24112071	512	24111670
chr6	40328161	40328566	512	40328363
chr6	42712231	42712565	512	42712410
chr6	56119387	56119707	512	56119535
chr6	56764003	56764322	512	56764152
chr6	67202874	67203201	512	67203014
chr6	86458403	86459032	512	86458801
chr6	92461090	92461463	512	92461263
chr6	100215162	100215496	512	100215336
chr6	115339078	115339428	512	115339235
chr6	128303137	128303764	512	128303571
chr6	134447343	134447716	512	134447530
chr7	6128927	6129308	512	6129120
chr7	47315225	47315559	512	47315376
chr7	54272723	54273256	512	54273055
chr7	86231078	86231423	512	86231238
chr7	104823970	104824397	512	104824167
chr7	148878924	148879972	512	148879682
chr8	11576960	11577282	512	11577114
chr8	18015384	18015733	512	18015558
chr8	49540873	49541210	512	49541047
chr8	51435296	51435673	512	51435472
chr8	59929255	59929595	512	59929418
chr8	116043304	116043629	512	116043457
chr8	126982901	126983281	512	126983096
chr9	8490759	8491309	512	8491134
chr9	10468421	10468826	512	10468635
chr9	51363691	51364085	512	51363892
chr9	62155567	62155935	512	62155733
chr9	89107322	89107683	512	89107505
chr9	95438559	95439134	512	95438741
chr9	98456596	98456935	512	98456761
chr9	100599144	100599443	512	100599273
chr9	112100464	112100789	512	112100620
chr9	113731297	113731636	512	113731462
chr9	116916750	116917109	512	116916916
chrX	47903624	47903966	512	47903799
chrX	49648950	49649312	512	49649129
chrX	95901560	95901913	512	95901728
chrX	132772687	132773028	512	132772856
chrX	149941493	149941982	512	149941794
chrX	156615872	156616228	512	156616073
chr1	18374212	18374598	511	18374402
chr1	30020897	30021245	511	30021073
chr1	38867534	38868256	511	38867693
chr1	48022296	48022631	511	48022470
chr1	60193749	60194115	511	60193918
chr1	81339075	81339438	511	81339253
chr1	89256156	89256718	511	89256468
chr1	96335422	96335776	511	96335586
chr1	102280620	102280975	511	102280800
chr1	105476072	105476456	511	105476285
chr1	107385844	107386182	511	107386012
chr1	108525350	108525681	511	108525529
chr1	120153180	120153517	511	120153340
chr1	151864126	151864493	511	151864305
chr1	152482566	152482938	511	152482755
chr1	157226470	157226868	511	157226627
chr1	162845167	162845497	511	162845345
chr1	175707778	175708127	511	175707965
chr1	182647820	182648175	511	182648014
chr1	182930360	182930715	511	182930534
chr1	190030384	190030727	511	190030535
chr10	8261441	8261759	511	8261602
chr10	13837708	13838041	511	13837874
chr10	24356187	24356536	511	24356377
chr10	37574090	37574464	511	37574275
chr10	43395341	43395684	511	43395513
chr10	55776066	55776438	511	55776271
chr10	56126243	56126582	511	56126419
chr10	62062373	62062692	511	62062495
chr10	64419323	64419782	511	64419600
chr10	66625098	66625504	511	66625270
chr10	78952766	78953130	511	78952945
chr10	91172328	91172691	511	91172494
chr10	92021907	92022265	511	92022097
chr10	102818639	102819033	511	102818860
chr10	103653194	103653583	511	103653362
chr10	104364040	104364359	511	104364214
chr10	105736633	105736975	511	105736782
chr10	115680759	115681139	511	115680895
chr10	119556246	119556561	511	119556398
chr11	8553379	8553714	511	8553543
chr11	18941321	18941696	511	18941500
chr11	60414684	60415190	511	60414880
chr11	64530826	64531151	511	64531002
chr11	74246881	74247216	511	74247058
chr11	76213436	76213857	511	76213668
chr11	97895774	97896102	511	97895933
chr11	111018050	111018377	511	111018226
chr11	111372850	111373182	511	111373028
chr12	4354259	4354651	511	4354455
chr12	27287016	27287346	511	27287159
chr12	49131297	49131658	511	49131482
chr12	53789066	53789431	511	53789238
chr12	60728420	60728808	511	60728637
chr12	65837279	65837597	511	65837449
chr12	75451182	75451633	511	75451395
chr12	81540399	81540829	511	81540591
chr12	84014714	84015087	511	84014892
chr12	102288952	102289291	511	102289104
chr12	103240760	103241130	511	103240929
chr12	117128942	117129325	511	117129102
chr12	121046179	121046497	511	121046352
chr13	3608286	3608624	511	3608457
chr13	21374960	21375304	511	21375139
chr13	22109131	22109504	511	22109314
chr13	62456635	62457007	511	62456836
chr13	78048467	78048819	511	78048650
chr13	83033584	83033906	511	83033777
chr13	84051865	84052220	511	84052055
chr13	87602506	87602848	511	87602690
chr13	93204237	93204590	511	93204424
chr13	114847776	114848127	511	114847932
chr13	114850701	114851076	511	114850888
chr14	12837249	12837614	511	12837445
chr14	78138667	78139293	511	78139112
chr14	79260974	79261332	511	79261139
chr14	84171001	84171426	511	84171208
chr15	33317968	33318331	511	33318130
chr15	47984401	47984748	511	47984582
chr15	61391207	61391556	511	61391385
chr15	68229681	68230008	511	68229827
chr15	68749914	68750271	511	68750104
chr15	92256857	92257240	511	92257086
chr15	99630567	99630903	511	99630741
chr16	12439830	12440192	511	12439991
chr16	45419566	45419893	511	45419738
chr16	49440407	49440777	511	49440600
chr16	54310963	54311320	511	54311128
chr16	69677417	69677818	511	69677619
chr16	74413315	74413689	511	74413491
chr16	78817398	78817749	511	78817591
chr16	79238332	79238736	511	79238501
chr17	20807140	20807493	511	20807317
chr17	28636210	28636605	511	28636405
chr17	35713415	35713755	511	35713604
chr17	44891275	44891691	511	44891494
chr17	50988736	50989081	511	50988936
chr17	68777529	68777867	511	68777705
chr17	70602031	70602363	511	70602210
chr17	80063195	80063535	511	80063334
chr17	89647956	89648288	511	89648141
chr18	16456642	16457009	511	16456830
chr18	68333832	68334220	511	68334031
chr18	84708377	84708715	511	84708535
chr19	7685508	7685908	511	7685702
chr19	20311284	20311649	511	20311453
chr19	20980837	20981187	511	20981034
chr19	49573394	49573822	511	49573620
chr19	59222393	59222881	511	59222674
chr2	8038200	8038537	511	8038341
chr2	9372386	9372717	511	9372530
chr2	24068146	24068652	511	24068305
chr2	38691650	38691999	511	38691840
chr2	40004747	40005064	511	40004917
chr2	43135917	43136256	511	43136087
chr2	60369818	60370210	511	60370027
chr2	63874230	63874595	511	63874411
chr2	68389217	68389537	511	68389372
chr2	77740335	77740710	511	77740535
chr2	78755028	78755437	511	78755227
chr2	95196815	95197181	511	95196982
chr2	114226177	114226545	511	114226362
chr2	118904628	118905081	511	118904790
chr2	120573301	120573684	511	120573474
chr2	125376251	125376691	511	125376422
chr2	138273581	138273915	511	138273767
chr2	138691988	138692397	511	138692235
chr2	146688636	146688985	511	146688835
chr2	168846239	168846565	511	168846390
chr2	171329547	171329873	511	171329720
chr2	177117146	177117514	511	177117335
chr3	8306346	8306715	511	8306525
chr3	19896326	19896668	511	19896482
chr3	23830135	23830474	511	23830276
chr3	33398228	33398579	511	33398407
chr3	34186364	34186678	511	34186510
chr3	35720864	35721256	511	35721109
chr3	54268836	54269173	511	54269009
chr3	63792053	63792397	511	63792220
chr3	72968519	72968875	511	72968690
chr3	73619792	73620128	511	73619972
chr3	80176353	80176712	511	80176526
chr3	86602638	86603139	511	86602806
chr3	88178450	88179151	511	88178973
chr3	90833994	90834340	511	90834138
chr3	103485276	103485637	511	103485462
chr3	114286264	114286667	511	114286473
chr3	117209047	117209389	511	117209188
chr3	117332740	117333083	511	117332897
chr3	125299255	125299599	511	125299436
chr3	145108312	145108732	511	145108539
chr3	147357989	147358373	511	147358160
chr3	156078029	156078411	511	156078225
chr4	25185453	25185824	511	25185650
chr4	32203517	32203891	511	32203712
chr4	35614483	35614873	511	35614691
chr4	36523825	36524218	511	36524027
chr4	44211534	44211932	511	44211724
chr4	48193459	48193831	511	48193634
chr4	50284348	50284734	511	50284549
chr4	51713689	51714017	511	51713851
chr4	52780334	52780702	511	52780511
chr4	55979184	55979547	511	55979349
chr4	78518526	78518873	511	78518698
chr4	115954261	115954622	511	115954434
chr4	116186815	116187151	511	116186977
chr5	50844359	50844709	511	50844536
chr5	56242899	56243244	511	56243056
chr5	57028030	57028376	511	57028202
chr5	72709942	72710326	511	72710181
chr5	81891267	81891685	511	81891491
chr5	86218161	86218816	511	86218362
chr5	107635099	107635475	511	107635325
chr5	108519305	108520165	511	108519482
chr5	129665554	129665893	511	129665706
chr5	131269352	131269721	511	131269545
chr5	131646931	131647279	511	131647121
chr5	132701163	132701520	511	132701338
chr6	8268711	8269068	511	8268895
chr6	9716689	9717027	511	9716845
chr6	13351693	13352013	511	13351852
chr6	61896317	61896700	511	61896508
chr6	65469791	65470112	511	65469955
chr6	73819875	73820210	511	73820060
chr6	77430507	77430863	511	77430668
chr6	94249774	94250114	511	94249945
chr6	95851070	95851441	511	95851255
chr6	105321201	105321604	511	105321403
chr6	105771451	105771821	511	105771650
chr6	106772332	106772686	511	106772530
chr6	108758791	108759463	511	108758968
chr6	111909823	111910191	511	111910002
chr6	122305400	122305746	511	122305564
chr6	122955619	122955973	511	122955813
chr6	146817022	146817365	511	146817204
chr7	4829826	4830156	511	4829998
chr7	8136945	8137300	511	8137130
chr7	23687374	23687761	511	23687565
chr7	36852367	36852767	511	36852584
chr7	50100377	50100722	511	50100575
chr7	57189074	57189383	511	57189230
chr7	58325360	58326143	511	58325944
chr7	58634990	58635360	511	58635168
chr7	84205499	84205910	511	84205743
chr7	113399664	113400086	511	113399872
chr7	131480382	131480728	511	131480548
chr8	8671398	8671736	511	8671589
chr8	9269611	9269928	511	9269796
chr8	17508735	17509051	511	17508899
chr8	53421906	53422369	511	53422148
chr8	54607265	54607676	511	54607429
chr8	70731821	70732151	511	70732008
chr8	81227848	81228216	511	81228025
chr8	81467509	81467931	511	81467738
chr8	88191536	88191913	511	88191721
chr8	99755025	99755380	511	99755185
chr8	115954588	115954912	511	115954743
chr9	9200272	9200664	511	9200464
chr9	11376508	11376917	511	11376710
chr9	50517227	50517576	511	50517392
chr9	60198184	60198539	511	60198358
chr9	65093160	65093530	511	65093333
chr9	72430506	72430867	511	72430705
chr9	80984579	80984942	511	80984763
chr9	100403707	100404072	511	100403892
chr9	105836214	105836576	511	105836373
chr9	112505474	112505835	511	112505650
chr9	122624349	122624726	511	122624531
chr9	123455992	123456352	511	123456184
chrX	7392161	7392627	511	7392340
chrX	7495085	7495434	511	7495275
chrX	8230997	8231340	511	8231182
chrX	8777750	8778105	511	8777934
chrX	8951144	8951520	511	8951322
chrX	11920499	11920825	511	11920651
chrX	15454016	15454397	511	15454210
chrX	20239747	20240101	511	20239935
chrX	20443663	20444011	511	20443838
chrX	24772469	24772823	511	24772654
chrX	37210696	37211039	511	37210876
chrX	39328365	39328731	511	39328553
chrX	45056260	45056603	511	45056444
chrX	47691863	47692192	511	47692044
chrX	49579189	49579537	511	49579373
chrX	53468912	53469234	511	53469068
chrX	54603258	54603603	511	54603429
chrX	70146190	70146590	511	70146410
chrX	78861707	78862123	511	78861921
chrX	82485950	82486377	511	82486127
chrX	82629835	82630195	511	82630018
chrX	83683592	83683961	511	83683788
chrX	93373805	93374151	511	93373979
chrX	94556992	94557343	511	94557170
chrX	98327561	98327903	511	98327713
chrX	98922739	98923081	511	98922900
chrX	100063350	100063683	511	100063536
chrX	100443485	100443877	511	100443683
chrX	101480636	101481001	511	101480824
chrX	105393625	105393964	511	105393791
chrX	131384970	131385277	511	131385115
chrX	132461074	132461416	511	132461235
chrX	132642541	132642875	511	132642681
chrX	133074139	133074487	511	133074301
chrX	136890206	136890538	511	136890378
chrX	141741733	141742164	511	141741976
chrX	147013245	147013584	511	147013424
chrX	149052983	149053308	511	149053178
chrX	150137529	150137882	511	150137697
chrX	155945181	155945522	511	155945343
chrX	162038902	162039260	511	162039060
chrX	165263364	165263718	511	165263530
chrX	166648732	166649109	511	166648916
chrY	308568	308891	511	308744
chr1	13015837	13016216	510	13016022
chr1	24813600	24814275	510	24813775
chr1	46247884	46248215	510	46248046
chr1	47130675	47131018	510	47130819
chr1	53873713	53874136	510	53873875
chr1	70879831	70880254	510	70880036
chr1	75581352	75581717	510	75581541
chr1	78322388	78322750	510	78322581
chr1	80313335	80313740	510	80313550
chr1	80969093	80969471	510	80969279
chr1	84705194	84705575	510	84705359
chr1	88469651	88470316	510	88470158
chr1	106765863	106766224	510	106766049
chr1	138777288	138777614	510	138777452
chr1	138784748	138785102	510	138784921
chr1	159517526	159517899	510	159517690
chr1	166921906	166922290	510	166922094
chr1	167869681	167870088	510	167869829
chr1	167955652	167956053	510	167955817
chr1	168932651	168932993	510	168932842
chr1	170526630	170526992	510	170526829
chr1	172543402	172543739	510	172543584
chr1	183432889	183433291	510	183433036
chr1	185773125	185773452	510	185773254
chr10	22502531	22502863	510	22502704
chr10	22894548	22894889	510	22894696
chr10	23022528	23022975	510	23022716
chr10	41145174	41145541	510	41145349
chr10	41581747	41582090	510	41581915
chr10	42367646	42368013	510	42367846
chr10	57959198	57959551	510	57959384
chr10	57979957	57980365	510	57980175
chr10	58741629	58742022	510	58741826
chr10	67267948	67268286	510	67268105
chr10	72718003	72718368	510	72718170
chr10	77758427	77758936	510	77758741
chr10	98672429	98672759	510	98672596
chr10	100218664	100219038	510	100218849
chr10	110087906	110088308	510	110088100
chr10	115595571	115595938	510	115595740
chr10	116751668	116752034	510	116751837
chr10	122360484	122360818	510	122360663
chr10	122983864	122984228	510	122984054
chr11	3353563	3353971	510	3353736
chr11	3491538	3491880	510	3491697
chr11	9322188	9322547	510	9322353
chr11	11627471	11627834	510	11627636
chr11	21251012	21251377	510	21251169
chr11	49868602	49868986	510	49868784
chr11	57575261	57575748	510	57575566
chr11	69537427	69537764	510	69537612
chr11	74215675	74216008	510	74215811
chr11	74359706	74360042	510	74359861
chr11	74755171	74755634	510	74755392
chr11	79943803	79944390	510	79944212
chr11	83448429	83448800	510	83448603
chr11	83782528	83782882	510	83782703
chr11	88304932	88305348	510	88305168
chr11	95289197	95289545	510	95289347
chr11	97435304	97435684	510	97435500
chr11	101215758	101216090	510	101215926
chr11	104240955	104241341	510	104241142
chr11	105044808	105045170	510	105044973
chr11	105846969	105847358	510	105847143
chr11	118114409	118114743	510	118114559
chr11	119873085	119873484	510	119873234
chr11	121299615	121300088	510	121299943
chr12	16983256	16983568	510	16983409
chr12	17322694	17323024	510	17322868
chr12	18586726	18587092	510	18586925
chr12	31144878	31145243	510	31145076
chr12	56317892	56318226	510	56318065
chr12	65629886	65630236	510	65630067
chr12	67231797	67232264	510	67232077
chr12	69769461	69769806	510	69769621
chr12	70339272	70339629	510	70339447
chr12	76815381	76815924	510	76815696
chr12	77890196	77890595	510	77890401
chr12	81281005	81281396	510	81281205
chr12	81541950	81542311	510	81542133
chr12	87406864	87407243	510	87407029
chr12	102275179	102275645	510	102275356
chr12	107031867	107032220	510	107032029
chr12	108266343	108266673	510	108266529
chr12	109585903	109586279	510	109586067
chr12	110633898	110634240	510	110634092
chr12	110847294	110847633	510	110847473
chr12	116762305	116762667	510	116762471
chr12	117792457	117792817	510	117792635
chr13	8493074	8493447	510	8493221
chr13	12177448	12177770	510	12177620
chr13	15165396	15165742	510	15165559
chr13	15648394	15648731	510	15648553
chr13	20360462	20360790	510	20360620
chr13	29275757	29276110	510	29275955
chr13	30257500	30257865	510	30257671
chr13	54720649	54720974	510	54720803
chr13	55575393	55575716	510	55575545
chr13	56085278	56085629	510	56085444
chr13	56766440	56766772	510	56766589
chr13	61810473	61810800	510	61810628
chr13	67915733	67916092	510	67915902
chr13	82178627	82178969	510	82178782
chr13	97294482	97294821	510	97294663
chr13	98010891	98011237	510	98011071
chr13	101328265	101328993	510	101328796
chr13	105070235	105070540	510	105070419
chr13	111255649	111255997	510	111255838
chr13	112559995	112560468	510	112560300
chr14	14787706	14788223	510	14788047
chr14	27646117	27646491	510	27646298
chr14	28978976	28979341	510	28979171
chr14	32914559	32914928	510	32914751
chr14	35144477	35144863	510	35144664
chr14	36402354	36402739	510	36402508
chr14	41323625	41323942	510	41323800
chr14	46106827	46107170	510	46106994
chr14	64108105	64108469	510	64108299
chr14	64186181	64186516	510	64186352
chr14	67527581	67528100	510	67527888
chr14	70275521	70275866	510	70275674
chr14	70378492	70378859	510	70378668
chr14	73737477	73737850	510	73737665
chr14	77615169	77615508	510	77615340
chr15	8056263	8056637	510	8056442
chr15	8125589	8125946	510	8125774
chr15	29588737	29589076	510	29588911
chr15	37063670	37063997	510	37063816
chr15	51704405	51704782	510	51704598
chr15	53100863	53101213	510	53101043
chr15	57649370	57649723	510	57649552
chr15	57891795	57892219	510	57892065
chr15	61519492	61519826	510	61519651
chr15	65535166	65535528	510	65535337
chr15	77165427	77165878	510	77165685
chr15	81649870	81650208	510	81650026
chr15	84684615	84685000	510	84684801
chr15	87139261	87139624	510	87139448
chr15	88341094	88341450	510	88341263
chr15	89017994	89018361	510	89018181
chr15	90995465	90995872	510	90995677
chr15	92665635	92665949	510	92665806
chr15	97649195	97649524	510	97649360
chr15	98772269	98772647	510	98772439
chr16	3293278	3293679	510	3293485
chr16	3594336	3594683	510	3594512
chr16	15688742	15689111	510	15688918
chr16	20237087	20237511	510	20237344
chr16	23959065	23959419	510	23959223
chr16	35559788	35560217	510	35559969
chr16	41750533	41750879	510	41750701
chr16	44232526	44232900	510	44232723
chr16	60899299	60899688	510	60899486
chr16	62435698	62436073	510	62435872
chr16	72250193	72250555	510	72250373
chr17	23748971	23749377	510	23749167
chr17	25106633	25106988	510	25106823
chr17	29434849	29435206	510	29435013
chr17	31182109	31182442	510	31182245
chr17	33207768	33208106	510	33207924
chr17	35464837	35465176	510	35464984
chr17	40472761	40473136	510	40472947
chr17	54961117	54961478	510	54961286
chr17	68093496	68093917	510	68093716
chr17	85828588	85828933	510	85828766
chr17	88003706	88004065	510	88003884
chr18	7722498	7722856	510	7722666
chr18	11513569	11513926	510	11513730
chr18	12815318	12815677	510	12815507
chr18	26995249	26995562	510	26995390
chr18	32243516	32243863	510	32243664
chr18	34717276	34717601	510	34717456
chr18	34833543	34833900	510	34833703
chr18	35707681	35707997	510	35707829
chr18	58874958	58875377	510	58875129
chr18	67754347	67754695	510	67754514
chr18	75219139	75219485	510	75219331
chr18	75652630	75652972	510	75652816
chr18	80325878	80326674	510	80326065
chr18	80591279	80591590	510	80591442
chr19	6683999	6684386	510	6684183
chr19	29003566	29003959	510	29003746
chr19	30102930	30103288	510	30103101
chr19	31838791	31839150	510	31838962
chr19	32734608	32734950	510	32734794
chr19	35036937	35037293	510	35037114
chr19	41851943	41852371	510	41852183
chr19	47086656	47087365	510	47087203
chr19	53900048	53900401	510	53900212
chr2	3266207	3266560	510	3266395
chr2	7383768	7384135	510	7383966
chr2	16956220	16956554	510	16956375
chr2	17988964	17989378	510	17989157
chr2	31957335	31957671	510	31957500
chr2	33383265	33383640	510	33383478
chr2	33819398	33819948	510	33819617
chr2	57046569	57046987	510	57046793
chr2	61217069	61217434	510	61217244
chr2	61301589	61301926	510	61301741
chr2	76568694	76569008	510	76568870
chr2	84423506	84423985	510	84423677
chr2	94083247	94083606	510	94083417
chr2	109607340	109607719	510	109607523
chr2	118292335	118292719	510	118292519
chr2	121437542	121437899	510	121437701
chr2	123926679	123927004	510	123926834
chr2	127728959	127729300	510	127729112
chr2	134736836	134737172	510	134736994
chr2	149336259	149336628	510	149336435
chr2	157837382	157837724	510	157837567
chr2	158002691	158003010	510	158002833
chr2	166333218	166333580	510	166333404
chr2	175562388	175562739	510	175562574
chr3	25994436	25994833	510	25994615
chr3	27696857	27697218	510	27697038
chr3	32892309	32892684	510	32892486
chr3	34617986	34618323	510	34618162
chr3	37094113	37094440	510	37094290
chr3	39521421	39521770	510	39521568
chr3	54675433	54675785	510	54675603
chr3	57438416	57438819	510	57438632
chr3	57913307	57913691	510	57913497
chr3	79630337	79630778	510	79630587
chr3	83815780	83816137	510	83815966
chr3	84486774	84487139	510	84486940
chr3	95451043	95452121	510	95451952
chr3	102053311	102053673	510	102053492
chr3	108015380	108015724	510	108015538
chr3	121519649	121519998	510	121519820
chr3	121557997	121558339	510	121558183
chr3	126953021	126953460	510	126953212
chr3	127009560	127009893	510	127009707
chr3	131737110	131737469	510	131737299
chr3	144787833	144788183	510	144787986
chr3	146755546	146755901	510	146755731
chr3	153771721	153772027	510	153771903
chr4	4839244	4839897	510	4839426
chr4	10995580	10995939	510	10995760
chr4	18408417	18408737	510	18408585
chr4	19527849	19528239	510	19528049
chr4	25219967	25220357	510	25220164
chr4	41368591	41368956	510	41368757
chr4	45028497	45028877	510	45028679
chr4	46313914	46314311	510	46314114
chr4	74979858	74980216	510	74980015
chr4	84808672	84809020	510	84808837
chr4	95590952	95591327	510	95591139
chr4	101033575	101033970	510	101033797
chr4	106705809	106706173	510	106705993
chr4	116377762	116378475	510	116377983
chr4	116821927	116822260	510	116822071
chr4	120741951	120742535	510	120742249
chr4	134041373	134041737	510	134041548
chr4	139126705	139127052	510	139126893
chr4	139497743	139498131	510	139497952
chr4	154450943	154451440	510	154451145
chr5	9174757	9175107	510	9174933
chr5	22263116	22263469	510	22263287
chr5	28102406	28102848	510	28102670
chr5	32876546	32876894	510	32876721
chr5	34701253	34701610	510	34701422
chr5	36206779	36207103	510	36206925
chr5	51083376	51083819	510	51083600
chr5	53169390	53169754	510	53169556
chr5	56651725	56652036	510	56651861
chr5	77404980	77405333	510	77405130
chr5	78066335	78066746	510	78066523
chr5	80357902	80358250	510	80358047
chr5	89049723	89050049	510	89049889
chr5	89154802	89155144	510	89154975
chr5	92709215	92709572	510	92709382
chr5	99847446	99847785	510	99847630
chr5	101252974	101253356	510	101253202
chr5	102427648	102428013	510	102427814
chr5	110745691	110746017	510	110745851
chr5	116627678	116628035	510	116627861
chr5	116838788	116839140	510	116838941
chr5	116897310	116897636	510	116897461
chr5	123949729	123950078	510	123949921
chr5	124887264	124887785	510	124887612
chr5	131282533	131282972	510	131282735
chr5	133431662	133432110	510	133431959
chr5	136044600	136044966	510	136044767
chr5	145848529	145848929	510	145848787
chr5	150388463	150388831	510	150388665
chr5	151315072	151315475	510	151315273
chr6	12075401	12075794	510	12075576
chr6	14013260	14013610	510	14013449
chr6	18280388	18280762	510	18280561
chr6	18519516	18519881	510	18519672
chr6	29228402	29228851	510	29228664
chr6	32877666	32878002	510	32877831
chr6	39637681	39638161	510	39637872
chr6	47423578	47423909	510	47423733
chr6	54367228	54367639	510	54367462
chr6	54879252	54879618	510	54879430
chr6	64086844	64087177	510	64087034
chr6	72421650	72422037	510	72421844
chr6	77246190	77246557	510	77246371
chr6	87046880	87047230	510	87047049
chr6	92195986	92196353	510	92196182
chr6	113339073	113339404	510	113339250
chr6	117419119	117419708	510	117419509
chr6	122648198	122648695	510	122648508
chr6	144751927	144752297	510	144752104
chr7	3343679	3344045	510	3343863
chr7	16476606	16477293	510	16476774
chr7	20901949	20902326	510	20902138
chr7	30607707	30608046	510	30607866
chr7	36942331	36942671	510	36942504
chr7	51130693	51131033	510	51130861
chr7	52327626	52327961	510	52327762
chr7	57607824	57608486	510	57608058
chr7	87499476	87499824	510	87499663
chr7	87836715	87837089	510	87836889
chr7	105304010	105304374	510	105304196
chr7	106734192	106734530	510	106734355
chr7	108969724	108970240	510	108969905
chr7	123685933	123686321	510	123686123
chr7	132619072	132619402	510	132619245
chr7	133686018	133686407	510	133686220
chr7	134141198	134141525	510	134141357
chr7	134963638	134964174	510	134963952
chr7	138575769	138576123	510	138575947
chr7	141268026	141268415	510	141268175
chr7	148971572	148971925	510	148971740
chr7	152310423	152310779	510	152310615
chr8	15035641	15035971	510	15035805
chr8	23860891	23861273	510	23861073
chr8	35620856	35621240	510	35621039
chr8	36063808	36064174	510	36063977
chr8	36287718	36288038	510	36287873
chr8	36443878	36444246	510	36444075
chr8	39138342	39138709	510	39138521
chr8	39979567	39979901	510	39979760
chr8	42006092	42006507	510	42006292
chr8	48653770	48654108	510	48653931
chr8	75103295	75103653	510	75103477
chr8	86210194	86210655	510	86210461
chr8	89979281	89979639	510	89979463
chr8	114195928	114196326	510	114196125
chr8	119060683	119061051	510	119060859
chr8	124894275	124894589	510	124894431
chr8	126338929	126339291	510	126339100
chr9	3249861	3250207	510	3250010
chr9	18954313	18954730	510	18954527
chr9	37292326	37292744	510	37292528
chr9	57931100	57931602	510	57931274
chr9	60864531	60864855	510	60864702
chr9	64580590	64580974	510	64580788
chr9	65452431	65452819	510	65452617
chr9	75030288	75030626	510	75030436
chr9	96111944	96112268	510	96112119
chr9	108604579	108604941	510	108604767
chr9	108853766	108854300	510	108853965
chr9	113632649	113632960	510	113632806
chr9	117966353	117966703	510	117966515
chr9	119885336	119885720	510	119885503
chrX	29300978	29301328	510	29301167
chrX	54047407	54047780	510	54047579
chrX	76395145	76395540	510	76395357
chrX	98924524	98924883	510	98924717
chrX	122063058	122063417	510	122063228
chr1	5076577	5077035	509	5076792
chr1	15192784	15193108	509	15192953
chr1	51754778	51755162	509	51754962
chr1	75511165	75511533	509	75511356
chr1	88983540	88983889	509	88983723
chr1	95565215	95565625	509	95565436
chr1	116654281	116654657	509	116654473
chr1	134093928	134094750	509	134094118
chr1	168359199	168359483	509	168359365
chr1	169851629	169851956	509	169851819
chr1	182290013	182290353	509	182290200
chr1	185808932	185809287	509	185809122
chr10	16506114	16506457	509	16506298
chr10	22166542	22166911	509	22166721
chr10	48196758	48197100	509	48196944
chr10	70062101	70062458	509	70062272
chr10	83160946	83161312	509	83161158
chr10	117547145	117547510	509	117547338
chr10	117687950	117688272	509	117688127
chr10	127794168	127794534	509	127794343
chr11	4119511	4119867	509	4119686
chr11	32494136	32494485	509	32494294
chr11	32895478	32895796	509	32895639
chr11	35671286	35671620	509	35671468
chr11	46104566	46104925	509	46104760
chr11	50003643	50003968	509	50003834
chr11	56531411	56531753	509	56531564
chr11	58957161	58957561	509	58957347
chr11	60405458	60405937	509	60405674
chr11	100701910	100702238	509	100702068
chr11	110249499	110250182	509	110249998
chr11	115503925	115504264	509	115504094
chr11	118067909	118068268	509	118068107
chr12	17241827	17242312	509	17242130
chr12	36740709	36741108	509	36740897
chr12	58885738	58886146	509	58885959
chr12	70403732	70404154	509	70403932
chr12	72165956	72166335	509	72166154
chr12	75396918	75397240	509	75397064
chr12	117050952	117051326	509	117051135
chr13	19880078	19880515	509	19880346
chr13	55519444	55519818	509	55519628
chr13	55612186	55612534	509	55612367
chr13	56836869	56837222	509	56837027
chr13	74257132	74257485	509	74257318
chr13	87866926	87867291	509	87867102
chr13	97765677	97766141	509	97765858
chr13	101057549	101057875	509	101057714
chr14	8650226	8650569	509	8650377
chr14	16649764	16650115	509	16649940
chr14	21566132	21566511	509	21566338
chr14	49680456	49680809	509	49680639
chr14	65451480	65452189	509	65452006
chr15	25421205	25421544	509	25421386
chr15	29008836	29009174	509	29009000
chr15	34190440	34190818	509	34190632
chr15	38267494	38267900	509	38267702
chr15	54798842	54799287	509	54799045
chr15	58046693	58047078	509	58046915
chr15	88453230	88453564	509	88453402
chr15	102012796	102013307	509	102012996
chr15	102751025	102751367	509	102751196
chr16	22114208	22114598	509	22114412
chr16	44293026	44293403	509	44293215
chr17	8215574	8215932	509	8215738
chr17	27418197	27418520	509	27418342
chr17	34342869	34343224	509	34343030
chr17	46122863	46123190	509	46123036
chr17	46695804	46696223	509	46696030
chr17	50435074	50435410	509	50435262
chr17	56157783	56158097	509	56157955
chr17	60187335	60187691	509	60187534
chr17	66835090	66835442	509	66835252
chr17	71139753	71140160	509	71139945
chr17	80670977	80671328	509	80671165
chr17	82935064	82935405	509	82935233
chr18	26129693	26130099	509	26129898
chr18	33067805	33068238	509	33067985
chr18	65225665	65226127	509	65225842
chr18	71462075	71462513	509	71462272
chr18	84757225	84757589	509	84757403
chr19	3300307	3300639	509	3300483
chr19	5277135	5277462	509	5277310
chr19	5516400	5516720	509	5516556
chr19	7666873	7667206	509	7667057
chr19	10999854	11000261	509	11000018
chr19	23074037	23074367	509	23074218
chr19	45635686	45636026	509	45635859
chr2	73592487	73592840	509	73592660
chr2	118386698	118387033	509	118386846
chr2	120355280	120355656	509	120355466
chr2	121540365	121540732	509	121540553
chr2	125704529	125704959	509	125704758
chr2	127376801	127377217	509	127377023
chr2	145739392	145739734	509	145739554
chr2	156042158	156042514	509	156042339
chr2	163144510	163144891	509	163144712
chr2	166152495	166152844	509	166152682
chr2	170234991	170235310	509	170235165
chr2	174985321	174985680	509	174985494
chr3	26639844	26640192	509	26640013
chr3	36537569	36537964	509	36537764
chr3	65465650	65466003	509	65465814
chr3	121096059	121096449	509	121096246
chr3	153979367	153979720	509	153979540
chr4	11323487	11323868	509	11323677
chr4	15899842	15900203	509	15900009
chr4	24959243	24959593	509	24959434
chr4	100071230	100071690	509	100071514
chr4	108282668	108283102	509	108282926
chr4	119073543	119073867	509	119073706
chr4	122410991	122411307	509	122411175
chr4	130413588	130413924	509	130413769
chr4	133070191	133070624	509	133070418
chr4	133705777	133706094	509	133705954
chr4	137853118	137853421	509	137853278
chr4	138622527	138622880	509	138622710
chr4	138897909	138898646	509	138898474
chr4	141182959	141183284	509	141183147
chr4	141289550	141289906	509	141289747
chr4	154662200	154663001	509	154662393
chr4	154816948	154817276	509	154817129
chr5	33710481	33710936	509	33710747
chr5	77238944	77239318	509	77239115
chr5	93404665	93405037	509	93404871
chr5	110239935	110240347	509	110240091
chr5	110689762	110690154	509	110689917
chr5	130731645	130732039	509	130731850
chr5	140782032	140782437	509	140782201
chr5	142685888	142686226	509	142686084
chr5	147584045	147584445	509	147584243
chr6	10888641	10889021	509	10888769
chr6	30439952	30440324	509	30440141
chr6	33868304	33868667	509	33868489
chr6	39440237	39440554	509	39440385
chr6	52228491	52228878	509	52228641
chr6	67066799	67067149	509	67066974
chr6	83277798	83278177	509	83277958
chr6	96343763	96344116	509	96343953
chr6	115630474	115630814	509	115630654
chr6	117358979	117359378	509	117359164
chr6	122389335	122389660	509	122389525
chr6	125346452	125347006	509	125346827
chr6	135037092	135037468	509	135037274
chr6	142692278	142692665	509	142692478
chr6	145412468	145412917	509	145412778
chr7	3204640	3204961	509	3204821
chr7	3634313	3634673	509	3634492
chr7	4364065	4364417	509	4364239
chr7	24061887	24062223	509	24062062
chr7	52303882	52304243	509	52304059
chr7	54010240	54010573	509	54010402
chr7	97992096	97992438	509	97992270
chr7	116275639	116275986	509	116275800
chr7	125764226	125764685	509	125764435
chr7	126700843	126701172	509	126700999
chr7	127835243	127835596	509	127835413
chr7	138138945	138139320	509	138139139
chr7	141355126	141355487	509	141355307
chr7	148606641	148606966	509	148606821
chr8	33983480	33983842	509	33983662
chr8	46739540	46739878	509	46739716
chr8	59878063	59878424	509	59878254
chr8	73473775	73474111	509	73473952
chr8	74972271	74972810	509	74972538
chr8	86155506	86156180	509	86156023
chr8	88999785	89000122	509	88999928
chr8	94890651	94891422	509	94891011
chr8	109208304	109208631	509	109208451
chr8	111889185	111889485	509	111889325
chr8	113740332	113740704	509	113740515
chr8	122696327	122696650	509	122696492
chr8	124331963	124332307	509	124332147
chr9	37314956	37315329	509	37315153
chr9	44180772	44181093	509	44180954
chr9	54338432	54338760	509	54338575
chr9	58097787	58098107	509	58097951
chr9	66105150	66105505	509	66105325
chr9	70184998	70185383	509	70185186
chr9	121381799	121382157	509	121381964
chr1	7688630	7689052	508	7688813
chr1	17571366	17571735	508	17571533
chr1	75020172	75020533	508	75020334
chr1	119738989	119739344	508	119739173
chr1	123695064	123695369	508	123695202
chr1	166692402	166692779	508	166692602
chr1	182505446	182505796	508	182505605
chr10	86034060	86034398	508	86034219
chr10	89529391	89529782	508	89529581
chr11	20289630	20289981	508	20289785
chr11	50318507	50318835	508	50318663
chr11	61821823	61822156	508	61821976
chr11	66836493	66836828	508	66836658
chr11	72387287	72387687	508	72387486
chr11	98438784	98439190	508	98439010
chr11	98911608	98912101	508	98911802
chr11	101352751	101353119	508	101352933
chr11	116753359	116753701	508	116753537
chr12	4057317	4057629	508	4057478
chr12	51663645	51663979	508	51663795
chr12	68298187	68298516	508	68298335
chr12	83078346	83078722	508	83078545
chr12	101901646	101901985	508	101901804
chr13	62317391	62317741	508	62317560
chr14	22630248	22630633	508	22630443
chr14	33517631	33517944	508	33517771
chr14	51465288	51465622	508	51465452
chr14	70000626	70001185	508	70001052
chr14	80856397	80856739	508	80856557
chr14	122465961	122466305	508	122466128
chr15	78034545	78034877	508	78034704
chr15	79780570	79780930	508	79780777
chr15	85711529	85711889	508	85711706
chr15	100744543	100744858	508	100744700
chr16	4752466	4752793	508	4752641
chr16	17186397	17186740	508	17186556
chr16	34072575	34073020	508	34072819
chr16	37008634	37008953	508	37008760
chr16	57876836	57877178	508	57877026
chr16	90155380	90155717	508	90155519
chr17	9856480	9856817	508	9856622
chr17	12990335	12990677	508	12990498
chr17	17304314	17304648	508	17304484
chr17	24044742	24045156	508	24044953
chr17	46296980	46297337	508	46297171
chr17	56139219	56139545	508	56139361
chr17	56805543	56805876	508	56805714
chr18	65052913	65053261	508	65053069
chr18	69881447	69881797	508	69881612
chr18	86361420	86361775	508	86361594
chr19	5306269	5306662	508	5306502
chr19	16025578	16025960	508	16025770
chr19	28240546	28240878	508	28240726
chr19	35165791	35166129	508	35165969
chr19	41901986	41902316	508	41902153
chr19	45357835	45358175	508	45358011
chr19	47134830	47135156	508	47134986
chr19	54962878	54963201	508	54963058
chr19	55783492	55783862	508	55783663
chr19	58863093	58863440	508	58863263
chr2	27377356	27377695	508	27377533
chr2	52894810	52895233	508	52895004
chr2	143275782	143276296	508	143275993
chr2	166730146	166730504	508	166730311
chr2	167879358	167879721	508	167879536
chr3	88236076	88236491	508	88236316
chr3	94859456	94859795	508	94859644
chr3	94894035	94894409	508	94894219
chr3	131268615	131268969	508	131268784
chr4	6440147	6440501	508	6440307
chr4	43209879	43210219	508	43210046
chr4	115484985	115485283	508	115485139
chr4	137506582	137506919	508	137506769
chr4	150445407	150445760	508	150445562
chr4	151756023	151756382	508	151756194
chr4	154606401	154606750	508	154606568
chr5	30479206	30479570	508	30479396
chr5	74987435	74987778	508	74987618
chr5	107679653	107679977	508	107679823
chr5	120469500	120469845	508	120469664
chr5	125399902	125400248	508	125400083
chr5	128414093	128414437	508	128414252
chr5	135029624	135029971	508	135029791
chr5	135906346	135906703	508	135906516
chr5	137993392	137993697	508	137993552
chr5	147196869	147197224	508	147197038
chr6	34655084	34655447	508	34655266
chr6	83762758	83763126	508	83762905
chr6	134079521	134079897	508	134079697
chr7	25304749	25305082	508	25304912
chr7	26082584	26082970	508	26082768
chr7	35792252	35792629	508	35792427
chr7	87391131	87391570	508	87391391
chr7	90064240	90064612	508	90064411
chr7	119966433	119966771	508	119966605
chr7	126862848	126863281	508	126863092
chr7	136392916	136393266	508	136393081
chr7	147032734	147033071	508	147032905
chr8	22193460	22193800	508	22193623
chr8	46383791	46384125	508	46383951
chr8	48154192	48154546	508	48154369
chr8	54033157	54033480	508	54033334
chr8	74379029	74379335	508	74379182
chr8	91969993	91970333	508	91970143
chr8	122862927	122863285	508	122863086
chr8	125814083	125814674	508	125814231
chr9	21221402	21221774	508	21221561
chr9	56265314	56265643	508	56265461
chr9	56775841	56776372	508	56776200
chr9	60555474	60555812	508	60555641
chr9	65371765	65372124	508	65371936
chr9	107678977	107679282	508	107679114
chr9	108344417	108344804	508	108344602
chr9	113959205	113959711	508	113959463
chr1	36681173	36681507	507	36681339
chr1	67977546	67977908	507	67977722
chr1	79510215	79510562	507	79510397
chr1	90766803	90767319	507	90767167
chr1	130136830	130137192	507	130136991
chr1	153218094	153218388	507	153218240
chr1	154957940	154958279	507	154958110
chr1	155089323	155089653	507	155089487
chr1	168044680	168045081	507	168044907
chr10	57868693	57869042	507	57868851
chr10	83176881	83177180	507	83177041
chr11	12337311	12337662	507	12337460
chr11	54431051	54431646	507	54431301
chr11	66773023	66773329	507	66773160
chr11	71865045	71865397	507	71865219
chr11	72566490	72566828	507	72566649
chr12	3792500	3792864	507	3792675
chr12	19753032	19753462	507	19753292
chr12	31564328	31564655	507	31564529
chr12	40503120	40503464	507	40503279
chr12	80272872	80273223	507	80273074
chr12	84819196	84819543	507	84819358
chr12	87272190	87272532	507	87272345
chr12	106061422	106061790	507	106061609
chr12	110134280	110134607	507	110134429
chr13	14284065	14284400	507	14284231
chr13	73375959	73376305	507	73376143
chr13	101498494	101498836	507	101498691
chr14	21148833	21149128	507	21148988
chr14	52686685	52687050	507	52686871
chr14	63519645	63520051	507	63519900
chr14	85652689	85653031	507	85652852
chr15	57838061	57838389	507	57838232
chr15	79678135	79678460	507	79678302
chr15	80901879	80902218	507	80902047
chr15	102294156	102294469	507	102294297
chr16	91164150	91164490	507	91164311
chr16	94461993	94462302	507	94462162
chr17	9984315	9984673	507	9984497
chr17	29565698	29566036	507	29565844
chr17	74688695	74689035	507	74688888
chr17	84599962	84600338	507	84600140
chr18	46821072	46821463	507	46821264
chr19	5409582	5409917	507	5409732
chr19	38205521	38205890	507	38205703
chr2	5839152	5839503	507	5839325
chr2	33356265	33356586	507	33356452
chr2	52864440	52864869	507	52864603
chr2	118594273	118594780	507	118594589
chr2	119393235	119393594	507	119393420
chr2	130423246	130423620	507	130423447
chr2	130647672	130648063	507	130647864
chr3	21482745	21483093	507	21482919
chr3	34027963	34028289	507	34028111
chr3	87481477	87481869	507	87481717
chr4	11011501	11011959	507	11011696
chr4	15300232	15300566	507	15300403
chr4	43658584	43658923	507	43658727
chr4	135622928	135623339	507	135623162
chr4	140128737	140129062	507	140128901
chr5	21357112	21357566	507	21357312
chr5	31387293	31387616	507	31387450
chr5	62523517	62523842	507	62523665
chr5	76954887	76955214	507	76955058
chr5	100822670	100822992	507	100822839
chr5	124538094	124538426	507	124538281
chr5	136057778	136058113	507	136057926
chr5	152226281	152226834	507	152226671
chr6	5955621	5955993	507	5955796
chr6	72736016	72736368	507	72736186
chr6	88991741	88992107	507	88991925
chr6	92755507	92755826	507	92755640
chr6	100720518	100720834	507	100720671
chr6	103982730	103983073	507	103982886
chr6	113491642	113491960	507	113491810
chr6	120989753	120990084	507	120989935
chr7	25826416	25826821	507	25826646
chr7	32935580	32935891	507	32935748
chr7	52436901	52437280	507	52437083
chr7	87160642	87161035	507	87160846
chr7	127870238	127870586	507	127870402
chr7	137303486	137303823	507	137303640
chr7	147434563	147434879	507	147434734
chr8	74278790	74279121	507	74278975
chr8	76131651	76131983	507	76131818
chr8	119949300	119949632	507	119949484
chr8	127828937	127829256	507	127829095
chr9	12317560	12317873	507	12317720
chr9	53281832	53282217	507	53282004
chr9	59263691	59264114	507	59263916
chr9	65516069	65516459	507	65516249
chr9	74928627	74928954	507	74928786
chr9	98586386	98586752	507	98586573
chr9	99935651	99935997	507	99935813
chr9	106054644	106054983	507	106054819
chr9	116125711	116126094	507	116125894
chr1	18280192	18280527	506	18280343
chr1	20950533	20950872	506	20950684
chr1	35632432	35632757	506	35632578
chr1	58393033	58393363	506	58393166
chr1	72030467	72030786	506	72030616
chr1	74639715	74640064	506	74639883
chr1	94168496	94168877	506	94168687
chr1	108064565	108064896	506	108064746
chr1	121956625	121956954	506	121956792
chr1	155356558	155356889	506	155356745
chr1	159620366	159620710	506	159620542
chr1	169021153	169021477	506	169021285
chr10	40126966	40127327	506	40127161
chr10	52848699	52849068	506	52848877
chr10	61434593	61434913	506	61434779
chr10	62433698	62434063	506	62433863
chr10	75001613	75001963	506	75001768
chr10	79189484	79189856	506	79189681
chr10	79968988	79969306	506	79969135
chr10	92358429	92358762	506	92358592
chr10	98746821	98747117	506	98746949
chr10	126300980	126301362	506	126301189
chr10	127166061	127166404	506	127166233
chr11	15160895	15161529	506	15161344
chr11	22617771	22618113	506	22617933
chr11	40282854	40283241	506	40283038
chr11	51611441	51611788	506	51611602
chr11	78073336	78073688	506	78073520
chr11	80241784	80242115	506	80241947
chr11	84922265	84922627	506	84922430
chr11	87949959	87950312	506	87950126
chr11	92048734	92049120	506	92048917
chr11	97692678	97693035	506	97692864
chr11	101605155	101605521	506	101605320
chr11	102930733	102931082	506	102930918
chr11	106150696	106151015	506	106150839
chr11	110025326	110025675	506	110025490
chr12	24601454	24601785	506	24601618
chr12	25705405	25705735	506	25705562
chr12	69700404	69700759	506	69700586
chr12	110178451	110178797	506	110178639
chr12	111662101	111662554	506	111662379
chr12	112973627	112973960	506	112973771
chr13	51112045	51112393	506	51112228
chr13	70381040	70381389	506	70381218
chr13	72402906	72403291	506	72403096
chr13	111122118	111122468	506	111122302
chr14	19923095	19923440	506	19923292
chr14	58213395	58213747	506	58213587
chr14	61846695	61847205	506	61846858
chr15	8809967	8810332	506	8810152
chr15	19401088	19401489	506	19401304
chr15	72956405	72956746	506	72956582
chr15	76416478	76416819	506	76416628
chr15	76759443	76759815	506	76759643
chr15	80316092	80316443	506	80316255
chr15	87404632	87404945	506	87404790
chr16	29315250	29315602	506	29315442
chr16	67614252	67614573	506	67614402
chr16	87438618	87438990	506	87438819
chr16	94845895	94846376	506	94846137
chr17	25707816	25708171	506	25707992
chr17	38939535	38939842	506	38939685
chr17	71030317	71030691	506	71030500
chr18	12900155	12900499	506	12900329
chr18	37935642	37936036	506	37935838
chr19	5510576	5510940	506	5510752
chr19	30671839	30672184	506	30672009
chr19	41831232	41831952	506	41831784
chr2	4972515	4972887	506	4972681
chr2	73092577	73092952	506	73092755
chr2	81602388	81602731	506	81602550
chr2	169453421	169453805	506	169453572
chr2	174641895	174642266	506	174642130
chr2	178485982	178486340	506	178486154
chr3	22455900	22456242	506	22456067
chr3	23446485	23446799	506	23446644
chr3	33789882	33790281	506	33790079
chr3	54911512	54911859	506	54911702
chr3	85456166	85456520	506	85456322
chr3	116519420	116519770	506	116519607
chr4	8568589	8568928	506	8568732
chr4	57801614	57801988	506	57801795
chr4	84919415	84919778	506	84919589
chr4	86572319	86572689	506	86572515
chr4	100436499	100436896	506	100436707
chr4	107140469	107140789	506	107140640
chr4	107379817	107380166	506	107380010
chr4	117301091	117301461	506	117301262
chr4	128848955	128849282	506	128849127
chr4	134446534	134446847	506	134446679
chr4	137900236	137900557	506	137900368
chr4	139666833	139667160	506	139666968
chr4	147476143	147476475	506	147476282
chr5	34632922	34633258	506	34633098
chr5	66313495	66313878	506	66313697
chr5	105811246	105811577	506	105811393
chr5	122795831	122796155	506	122796003
chr5	150965002	150965362	506	150965186
chr6	72864318	72865035	506	72864503
chr6	97024199	97024517	506	97024347
chr6	120133033	120133554	506	120133223
chr6	120927245	120927631	506	120927432
chr7	3246867	3247231	506	3247031
chr7	27565591	27566326	506	27566146
chr7	28552174	28552646	506	28552483
chr7	29979684	29980176	506	29979878
chr7	35572234	35572596	506	35572389
chr7	51319017	51319340	506	51319177
chr7	57503718	57504026	506	57503860
chr7	74030062	74030403	506	74030239
chr7	75465692	75466111	506	75465857
chr7	127926715	127927079	506	127926910
chr7	133669828	133670175	506	133670025
chr7	148835341	148835809	506	148835611
chr8	13673184	13673515	506	13673339
chr8	24786442	24786751	506	24786581
chr8	35003791	35004189	506	35004022
chr8	48850456	48851168	506	48850683
chr8	74989537	74989877	506	74989701
chr8	87135135	87135507	506	87135317
chr8	92823857	92824194	506	92824029
chr8	97267840	97268150	506	97267982
chr8	112110226	112110564	506	112110404
chr8	119375645	119376008	506	119375836
chr8	125584839	125585192	506	125585028
chr9	30830151	30830514	506	30830316
chr9	32749259	32749592	506	32749425
chr9	58356577	58357010	506	58356815
chr9	67864362	67864683	506	67864515
chr9	85752020	85752346	506	85752198
chr9	106369647	106370056	506	106369890
chr9	106500107	106500447	506	106500281
chrX	140706343	140706703	506	140706527
chr1	136547121	136547463	505	136547312
chr1	193922659	193923043	505	193922840
chr10	12586734	12587070	505	12586886
chr11	75297018	75297371	505	75297195
chr12	20312618	20312967	505	20312805
chr12	23256035	23256374	505	23256220
chr13	68482898	68483292	505	68483098
chr14	34779847	34780193	505	34780006
chr14	48379017	48379413	505	48379203
chr14	71845288	71845699	505	71845519
chr14	100055245	100055566	505	100055409
chr14	121625900	121626241	505	121626061
chr16	92814637	92815011	505	92814820
chr17	62849649	62850023	505	62849822
chr18	21274723	21275073	505	21274874
chr18	26177388	26177729	505	26177556
chr18	45547651	45547969	505	45547820
chr19	21974885	21975232	505	21975070
chr2	38447621	38447991	505	38447811
chr2	151248892	151249213	505	151249030
chr3	69201003	69201404	505	69201196
chr3	144001774	144002105	505	144001960
chr4	75852564	75852971	505	75852807
chr4	129878554	129878848	505	129878680
chr4	133370072	133370501	505	133370262
chr4	135937286	135937638	505	135937464
chr5	25156026	25156364	505	25156173
chr5	64660419	64660782	505	64660595
chr5	98496884	98497249	505	98497083
chr5	102078707	102079074	505	102078891
chr5	114960696	114961015	505	114960839
chr5	120995434	120995823	505	120995568
chr5	136497947	136498285	505	136498087
chr6	67258507	67258857	505	67258693
chr6	148636311	148636633	505	148636473
chr7	28058250	28058579	505	28058434
chr8	13792683	13793112	505	13792911
chr8	108353059	108353407	505	108353233
chr9	45438245	45438593	505	45438394
chr9	102440572	102440887	505	102440736
chr9	121066820	121067387	505	121067196
chr1	47069580	47070016	504	47069818
chr1	168289472	168289850	504	168289673
chr1	171371386	171371729	504	171371556
chr10	63197531	63197879	504	63197676
chr10	119931553	119931941	504	119931752
chr11	20570937	20571256	504	20571083
chr11	75036860	75037181	504	75037006
chr12	26989959	26990355	504	26990169
chr12	28386670	28387020	504	28386842
chr13	39626903	39627290	504	39627093
chr13	93509714	93510077	504	93509891
chr14	66466294	66466647	504	66466448
chr15	10462142	10462507	504	10462326
chr15	69156968	69157347	504	69157185
chr16	34006832	34007236	504	34007016
chr17	6217368	6217723	504	6217558
chr19	37432189	37432589	504	37432426
chr2	69195984	69196388	504	69196161
chr2	80570601	80570962	504	80570793
chr2	83602205	83602563	504	83602370
chr2	103862852	103863160	504	103863001
chr3	78783681	78784106	504	78783883
chr3	138238062	138238393	504	138238233
chr4	82899405	82899744	504	82899559
chr4	129600621	129600942	504	129600799
chr4	131824809	131825170	504	131824990
chr4	140340475	140340832	504	140340644
chr5	15129306	15129622	504	15129445
chr7	135727502	135727895	504	135727713
chr8	63485504	63485859	504	63485685
chr8	129558025	129558388	504	129558181
chr1	3445986	3446333	503	3446155
chr1	54140838	54141212	503	54141020
chr1	59733144	59733588	503	59733423
chr1	75035403	75035791	503	75035603
chr1	87716298	87716651	503	87716470
chr1	88081225	88081558	503	88081403
chr1	119815180	119815541	503	119815378
chr1	120177990	120178353	503	120178180
chr1	146069948	146070304	503	146070140
chr1	154624355	154624690	503	154624516
chr1	158661619	158661983	503	158661805
chr1	168162645	168162979	503	168162839
chr1	180984133	180984506	503	180984321
chr1	182360999	182361334	503	182361145
chr1	192226783	192227141	503	192226954
chr10	17827298	17827655	503	17827480
chr10	19990907	19991295	503	19991101
chr10	39496739	39497247	503	39496938
chr10	42372186	42372552	503	42372358
chr10	44954199	44954601	503	44954375
chr10	67192057	67192411	503	67192218
chr10	75884676	75885013	503	75884844
chr10	85905939	85906278	503	85906100
chr10	119431750	119432284	503	119432059
chr10	127454621	127454960	503	127454797
chr11	4816132	4816462	503	4816293
chr11	6480910	6481285	503	6481109
chr11	10983550	10983952	503	10983782
chr11	66832914	66833364	503	66833110
chr11	67900435	67901035	503	67900604
chr11	69706787	69707355	503	69706970
chr11	83034778	83035132	503	83034950
chr11	83767613	83767944	503	83767761
chr11	95837625	95837960	503	95837817
chr11	97985476	97985881	503	97985687
chr11	101543568	101543902	503	101543743
chr11	115507443	115507851	503	115507661
chr11	119083849	119084242	503	119084046
chr12	23160004	23160381	503	23160195
chr12	73533959	73534296	503	73534139
chr12	78890447	78890800	503	78890625
chr12	84440862	84441206	503	84441008
chr12	88970875	88971214	503	88971013
chr12	106090621	106090961	503	106090776
chr13	14803268	14803615	503	14803431
chr13	40570048	40570801	503	40570610
chr13	44828664	44829298	503	44828931
chr13	48523564	48523932	503	48523754
chr13	74760261	74760608	503	74760453
chr13	100993018	100993366	503	100993194
chr13	112266357	112266730	503	112266539
chr14	20789597	20789921	503	20789781
chr14	40517672	40518044	503	40517866
chr14	52458171	52458521	503	52458357
chr14	105875442	105875826	503	105875661
chr15	12237557	12237920	503	12237722
chr15	33591587	33591927	503	33591767
chr15	36434294	36434647	503	36434462
chr15	45947273	45947636	503	45947455
chr15	99250420	99250733	503	99250583
chr15	101052190	101052578	503	101052386
chr15	101931858	101932174	503	101932032
chr16	11262747	11263287	503	11263029
chr16	17584214	17584529	503	17584351
chr16	26023457	26023816	503	26023630
chr16	47217234	47217635	503	47217404
chr16	75971759	75972180	503	75971969
chr17	14341149	14341490	503	14341318
chr17	28746417	28746799	503	28746605
chr17	32255432	32255777	503	32255599
chr17	34082715	34083082	503	34082897
chr17	34383631	34383963	503	34383780
chr17	46591037	46591345	503	46591190
chr17	56141861	56142211	503	56142037
chr17	57105064	57105477	503	57105237
chr17	70348899	70349219	503	70349035
chr18	10658110	10658546	503	10658380
chr18	32928152	32928495	503	32928314
chr18	34382074	34382425	503	34382230
chr18	38502579	38502935	503	38502738
chr18	46651674	46652054	503	46651869
chr18	60933794	60934145	503	60933972
chr18	80513376	80513704	503	80513564
chr19	4125635	4125960	503	4125809
chr19	7544730	7545064	503	7544921
chr19	26111779	26112141	503	26111967
chr19	40483508	40483927	503	40483747
chr19	45151106	45151563	503	45151341
chr19	52468438	52468875	503	52468638
chr2	29876227	29876639	503	29876441
chr2	34690557	34690948	503	34690720
chr2	60009801	60010126	503	60009961
chr2	66302690	66303087	503	66302860
chr2	75698844	75699214	503	75699040
chr2	121611545	121611883	503	121611684
chr2	132485947	132486302	503	132486111
chr2	146843170	146843499	503	146843328
chr2	152276000	152276316	503	152276169
chr2	163258075	163258390	503	163258218
chr2	169669190	169669505	503	169669362
chr2	170066795	170067158	503	170066993
chr2	180184627	180185104	503	180184801
chr2	180980531	180980839	503	180980684
chr3	88750572	88750919	503	88750760
chr3	107013187	107013547	503	107013383
chr3	108659777	108660122	503	108659928
chr3	129337493	129337808	503	129337627
chr3	141655818	141656241	503	141656002
chr3	151697693	151698014	503	151697876
chr4	132772319	132772740	503	132772506
chr4	132906740	132907222	503	132906892
chr4	135558063	135558401	503	135558234
chr4	135771703	135772025	503	135771880
chr4	140352488	140352879	503	140352712
chr4	153222409	153222748	503	153222606
chr4	155204999	155205332	503	155205159
chr5	5486062	5486404	503	5486246
chr5	36823792	36824117	503	36823954
chr5	39739499	39739872	503	39739669
chr5	66157894	66158550	503	66158071
chr5	95160520	95160933	503	95160749
chr5	111315215	111315549	503	111315388
chr5	129473526	129473919	503	129473711
chr5	130828994	130829345	503	130829147
chr5	148701654	148702079	503	148701838
chr6	29790784	29791173	503	29790977
chr6	34908501	34909096	503	34908670
chr6	47862088	47862479	503	47862281
chr6	48347409	48347738	503	48347579
chr6	70606203	70606594	503	70606420
chr6	83293971	83294367	503	83294143
chr6	85528092	85528430	503	85528244
chr6	88038983	88039548	503	88039158
chr6	102794460	102794887	503	102794705
chr6	114056808	114057212	503	114057022
chr6	145253834	145254249	503	145254027
chr7	20305788	20306138	503	20305979
chr7	28070767	28071170	503	28070953
chr7	36168135	36168512	503	36168365
chr7	88197005	88197296	503	88197136
chr7	118164710	118165038	503	118164884
chr7	121329658	121329996	503	121329807
chr7	124527025	124527399	503	124527223
chr7	133492635	133493492	503	133492956
chr7	137877100	137877430	503	137877275
chr8	23024049	23024421	503	23024225
chr8	34865036	34865696	503	34865476
chr8	45063328	45063839	503	45063481
chr8	73009522	73009866	503	73009698
chr8	73050765	73051097	503	73050913
chr8	107093569	107093896	503	107093712
chr8	109103086	109103448	503	109103271
chr8	122632425	122632860	503	122632684
chr8	124457071	124457597	503	124457245
chr9	22005800	22006171	503	22005989
chr9	40010176	40010572	503	40010388
chr9	57548932	57549351	503	57549141
chr9	60099586	60099928	503	60099765
chr9	119274882	119275580	503	119275419
chr9	119339458	119339799	503	119339650
chrX	35519805	35520153	503	35519992
chrX	67627613	67627984	503	67627810
chrX	130687269	130687633	503	130687456
chr1	132293719	132294108	502	132293909
chr1	158446555	158447054	502	158446753
chr10	79641996	79642322	502	79642143
chr10	82550131	82550463	502	82550284
chr10	127603885	127604257	502	127604059
chr11	31347721	31348062	502	31347878
chr11	50053408	50053765	502	50053582
chr11	72111544	72112199	502	72111751
chr11	97359328	97359707	502	97359551
chr12	112881693	112882038	502	112881838
chr13	41120337	41120692	502	41120523
chr13	55451157	55451585	502	55451358
chr15	49669618	49670030	502	49669795
chr16	87575006	87575353	502	87575155
chr17	27648729	27649067	502	27648891
chr17	80421114	80421502	502	80421300
chr19	46165390	46165763	502	46165585
chr2	160710556	160710948	502	160710751
chr3	52279308	52279706	502	52279503
chr3	153549084	153549621	502	153549261
chr4	24472032	24472431	502	24472232
chr4	55319061	55319424	502	55319241
chr4	107080923	107081371	502	107081158
chr4	115044223	115044550	502	115044369
chr4	129013830	129014159	502	129014018
chr5	7953552	7953884	502	7953712
chr5	136576055	136576401	502	136576230
chr6	47713223	47713758	502	47713619
chr6	86691164	86691537	502	86691342
chr6	118145135	118145492	502	118145307
chr7	13526505	13526955	502	13526705
chr7	23077830	23078171	502	23078002
chr7	38062687	38063012	502	38062861
chr7	59166665	59167050	502	59166852
chr7	93063663	93064087	502	93063911
chr7	122459373	122459767	502	122459550
chr7	139810816	139811212	502	139811010
chr8	23235930	23236319	502	23236132
chr1	33047517	33047892	501	33047710
chr1	35817015	35817349	501	35817168
chr1	72237389	72237747	501	72237573
chr1	140976130	140976516	501	140976307
chr1	174100541	174100899	501	174100735
chr10	13736053	13736401	501	13736260
chr10	84311459	84312116	501	84311775
chr12	3408054	3408401	501	3408229
chr12	4958754	4959087	501	4958911
chr12	107715303	107715666	501	107715485
chr12	112070220	112070554	501	112070373
chr13	39458097	39458472	501	39458272
chr13	40732346	40732865	501	40732532
chr13	109740365	109740723	501	109740521
chr14	93593767	93594093	501	93593897
chr14	109084557	109084887	501	109084708
chr14	125141878	125142229	501	125142062
chr15	92748378	92748759	501	92748598
chr16	35989326	35989671	501	35989494
chr16	37609620	37609948	501	37609793
chr17	28662067	28662460	501	28662250
chr17	88508439	88508778	501	88508623
chr18	77109377	77109787	501	77109596
chr2	20931343	20931709	501	20931528
chr2	27177576	27177912	501	27177734
chr2	41318362	41318760	501	41318569
chr2	68214735	68215070	501	68214880
chr2	106533465	106533796	501	106533652
chr2	155134674	155135021	501	155134846
chr3	22636907	22637323	501	22637068
chr4	13104794	13105173	501	13104978
chr4	71648270	71648604	501	71648454
chr4	75916191	75916534	501	75916380
chr4	86360860	86361266	501	86361066
chr4	98182232	98182571	501	98182407
chr4	121730812	121731125	501	121730991
chr4	129153729	129154049	501	129153868
chr4	131694580	131694894	501	131694726
chr4	138810981	138811312	501	138811129
chr5	4254752	4255078	501	4254899
chr5	23584276	23584607	501	23584424
chr5	39787546	39787874	501	39787733
chr5	64652064	64652428	501	64652261
chr5	129418940	129419414	501	129419192
chr6	94119159	94119516	501	94119352
chr7	29890321	29890668	501	29890500
chr7	90062062	90062441	501	90062246
chr7	122551090	122551441	501	122551251
chr7	135367090	135367429	501	135367255
chr7	145384741	145385105	501	145384912
chr8	28269099	28269436	501	28269278
chr8	30127000	30127368	501	30127179
chr8	87714764	87715136	501	87714905
chr9	119553533	119554058	501	119553793
chrX	121237015	121237359	501	121237158
chr1	39068811	39069136	500	39068974
chr1	74780150	74780539	500	74780383
chr1	78736574	78737010	500	78736738
chr1	81691244	81691589	500	81691400
chr1	90947914	90948276	500	90948101
chr1	105295641	105296016	500	105295816
chr1	140746556	140746899	500	140746735
chr1	144704246	144704641	500	144704439
chr1	173359979	173360527	500	173360181
chr10	51915626	51915962	500	51915786
chr10	53025752	53026100	500	53025931
chr10	68887647	68888014	500	68887835
chr10	94927846	94928236	500	94928045
chr10	103342808	103343151	500	103342994
chr11	4614125	4614502	500	4614327
chr11	36522340	36522777	500	36522585
chr11	59291777	59292191	500	59292003
chr11	77998377	77998711	500	77998532
chr11	84178847	84179205	500	84179043
chr11	106067606	106068039	500	106067843
chr11	107338907	107339332	500	107339104
chr11	107357722	107358154	500	107357871
chr11	107490814	107491178	500	107490998
chr12	35993179	35993546	500	35993381
chr12	39760612	39760950	500	39760792
chr12	41550837	41551182	500	41551006
chr12	52860577	52861044	500	52860808
chr12	65430833	65431165	500	65430990
chr12	117721403	117721763	500	117721564
chr13	16615076	16615453	500	16615256
chr13	55342319	55342660	500	55342485
chr14	26800627	26800990	500	26800809
chr14	52949628	52949994	500	52949807
chr14	68605203	68605573	500	68605394
chr14	99358549	99358902	500	99358720
chr14	100870670	100871018	500	100870853
chr15	22949942	22950253	500	22950115
chr15	25595803	25596177	500	25595979
chr15	84482989	84483339	500	84483158
chr16	4240293	4240661	500	4240492
chr16	12231691	12232042	500	12231841
chr16	22332335	22332768	500	22332500
chr16	23908507	23908862	500	23908687
chr16	50672861	50673197	500	50673026
chr16	84728604	84729050	500	84728856
chr17	3568433	3569039	500	3568868
chr17	6771009	6771354	500	6771177
chr17	17120720	17121068	500	17120903
chr17	81819422	81819823	500	81819562
chr17	85797191	85797529	500	85797336
chr17	93509969	93510327	500	93510143
chr18	10550860	10551268	500	10551092
chr18	14205685	14206020	500	14205833
chr18	19248898	19249283	500	19249084
chr18	35287276	35287606	500	35287423
chr18	35962846	35963200	500	35963013
chr18	40673749	40674092	500	40673921
chr19	24380888	24381224	500	24381051
chr19	31386704	31387082	500	31386921
chr19	42639605	42640064	500	42639859
chr2	4831979	4832330	500	4832158
chr2	24821260	24821599	500	24821430
chr2	37532780	37533120	500	37532928
chr2	70425009	70425359	500	70425167
chr2	75090214	75090601	500	75090411
chr2	83172975	83173332	500	83173163
chr2	86242325	86242659	500	86242465
chr2	86747559	86747869	500	86747690
chr2	112191570	112191912	500	112191728
chr2	118948187	118948526	500	118948354
chr2	119332909	119333243	500	119333066
chr2	139643069	139643392	500	139643231
chr2	140153137	140153482	500	140153320
chr2	150580994	150581403	500	150581168
chr2	159332128	159332439	500	159332314
chr3	41019502	41020286	500	41020051
chr3	52281281	52281622	500	52281440
chr3	132774756	132775133	500	132774944
chr3	143244373	143244699	500	143244566
chr4	11463984	11464336	500	11464134
chr4	41073476	41073860	500	41073668
chr4	50478086	50478456	500	50478258
chr4	57082653	57083012	500	57082824
chr4	69202616	69202971	500	69202801
chr4	99614646	99614972	500	99614832
chr4	106552261	106552633	500	106552449
chr4	122091735	122092061	500	122091903
chr4	127496325	127496616	500	127496458
chr4	131982290	131982622	500	131982463
chr5	21263879	21264249	500	21264056
chr5	64393503	64393832	500	64393661
chr5	92459637	92459996	500	92459827
chr5	98235075	98235416	500	98235255
chr5	100088241	100088581	500	100088392
chr5	104668835	104669190	500	104669007
chr5	121471639	121472023	500	121471828
chr5	128525546	128525930	500	128525735
chr5	132802882	132803234	500	132803033
chr5	134541032	134541454	500	134541265
chr5	140680008	140680465	500	140680266
chr5	143784027	143784434	500	143784210
chr5	145411548	145411865	500	145411697
chr6	18327706	18328180	500	18327936
chr6	38556091	38556432	500	38556268
chr6	71218947	71219271	500	71219108
chr6	83985926	83986241	500	83986082
chr6	119978428	119978790	500	119978611
chr7	21049103	21049411	500	21049263
chr7	36044462	36044775	500	36044612
chr7	56450539	56450884	500	56450724
chr7	57848526	57848858	500	57848665
chr7	58073257	58073688	500	58073457
chr7	60516934	60517299	500	60517118
chr7	81654706	81655263	500	81655090
chr7	99999343	99999729	500	99999502
chr7	111461629	111462066	500	111461848
chr8	8880832	8881174	500	8881023
chr8	12824573	12824947	500	12824763
chr8	30223215	30223585	500	30223412
chr8	40077988	40078341	500	40078170
chr8	49292293	49292603	500	49292443
chr8	50682769	50683122	500	50682945
chr8	59352262	59352628	500	59352436
chr8	114855910	114856257	500	114856073
chr8	118813585	118814214	500	118813753
chr9	48262813	48263156	500	48262993
chr9	52811873	52812181	500	52812021
chr9	53350816	53351179	500	53351001
chr9	76104906	76105290	500	76105094
chr9	94626279	94626622	500	94626449
chr9	118379876	118380209	500	118380062
chrX	49661575	49661957	500	49661771
chrX	101953529	101953838	500	101953686
chrX	149001034	149001399	500	149001210
chrX	162789756	162790113	500	162789929
chrX	163253134	163253521	500	163253344
chr1	6131413	6131733	499	6131545
chr1	9693165	9693514	499	9693350
chr1	9904869	9905236	499	9905056
chr1	12279805	12280226	499	12280006
chr1	44351991	44352390	499	44352179
chr1	52188772	52189107	499	52188924
chr1	58705180	58705504	499	58705354
chr1	78966079	78966434	499	78966256
chr1	87635468	87636138	499	87635623
chr1	108078219	108078542	499	108078406
chr1	135956297	135956692	499	135956485
chr1	156296527	156296886	499	156296688
chr1	156978453	156978845	499	156978645
chr1	157415811	157416180	499	157415991
chr1	159388452	159388787	499	159388605
chr1	163222585	163223115	499	163222791
chr1	163784749	163785146	499	163784939
chr1	164672473	164672813	499	164672641
chr1	176521168	176521511	499	176521340
chr1	179960465	179960823	499	179960628
chr1	180117915	180118326	499	180118095
chr1	180844682	180845131	499	180844926
chr1	184545638	184545953	499	184545786
chr10	3177475	3177854	499	3177668
chr10	8111048	8111412	499	8111249
chr10	11064929	11065278	499	11065119
chr10	17309312	17309671	499	17309485
chr10	43130047	43130414	499	43130238
chr10	58457824	58458203	499	58458060
chr10	62497990	62498405	499	62498158
chr10	70337581	70337903	499	70337760
chr10	80591267	80591582	499	80591420
chr10	82257371	82257714	499	82257532
chr10	84296785	84297081	499	84296952
chr10	93631115	93631517	499	93631301
chr10	99867703	99868053	499	99867850
chr10	120195206	120195560	499	120195400
chr10	120821725	120822098	499	120821912
chr10	121571620	121571954	499	121571790
chr10	127468639	127469010	499	127468844
chr11	4586369	4586759	499	4586557
chr11	17539972	17540282	499	17540113
chr11	20571863	20572194	499	20572033
chr11	29566691	29567045	499	29566878
chr11	53203209	53203909	499	53203718
chr11	53672409	53672749	499	53672581
chr11	54486939	54487290	499	54487092
chr11	54539951	54540298	499	54540124
chr11	62489316	62489653	499	62489476
chr11	65769844	65770157	499	65770013
chr11	66137669	66137999	499	66137845
chr11	67928640	67929267	499	67929086
chr11	69694859	69695222	499	69695025
chr11	70310811	70311195	499	70310993
chr11	83134739	83135189	499	83134993
chr11	85840882	85841203	499	85841040
chr11	88761636	88762029	499	88761846
chr11	96598959	96599326	499	96599161
chr11	106356087	106356437	499	106356282
chr11	110371529	110371842	499	110371688
chr11	113044445	113044817	499	113044600
chr11	119909472	119909911	499	119909711
chr12	9273574	9273979	499	9273728
chr12	17467953	17468322	499	17468128
chr12	18150320	18150651	499	18150504
chr12	22516036	22516422	499	22516225
chr12	43128839	43129229	499	43129012
chr12	80283065	80283797	499	80283276
chr12	83061381	83061763	499	83061591
chr12	85395640	85396009	499	85395811
chr12	87781343	87781671	499	87781524
chr12	95500187	95500769	499	95500354
chr12	104363728	104364080	499	104363903
chr12	108758682	108759048	499	108758867
chr12	114317843	114318364	499	114318149
chr13	18849836	18850223	499	18850009
chr13	19039897	19040265	499	19040079
chr13	30899099	30899467	499	30899271
chr13	43461882	43462233	499	43462022
chr13	53190570	53190934	499	53190758
chr13	53702413	53702726	499	53702554
chr13	72705207	72705632	499	72705408
chr13	97457551	97457938	499	97457735
chr13	104993730	104994112	499	104993926
chr14	18455451	18455797	499	18455627
chr14	19398245	19398615	499	19398422
chr14	25325546	25325885	499	25325722
chr14	25722449	25722768	499	25722599
chr14	33235250	33235588	499	33235415
chr14	53766204	53766587	499	53766429
chr14	58857959	58858335	499	58858151
chr14	78552526	78552863	499	78552694
chr14	118827979	118828335	499	118828161
chr15	21029817	21030163	499	21030006
chr15	31213931	31214244	499	31214105
chr15	36985061	36985423	499	36985225
chr15	38094309	38094672	499	38094492
chr15	51510766	51511129	499	51510958
chr15	58337338	58337682	499	58337474
chr15	72679199	72679583	499	72679392
chr15	73331325	73331702	499	73331507
chr15	76342161	76342492	499	76342311
chr15	76737593	76737975	499	76737779
chr15	81790566	81790875	499	81790727
chr15	81836951	81837343	499	81837092
chr15	83093469	83093838	499	83093609
chr15	83847603	83847946	499	83847766
chr15	85526905	85527282	499	85527084
chr15	98890663	98890988	499	98890823
chr16	10236838	10237176	499	10236987
chr16	13080262	13080638	499	13080456
chr16	17538368	17538809	499	17538622
chr16	19873826	19874239	499	19873992
chr16	38447517	38447875	499	38447676
chr16	43654396	43654725	499	43654572
chr16	45844421	45844740	499	45844585
chr16	56077500	56077871	499	56077668
chr16	60026466	60026916	499	60026714
chr16	78950584	78950995	499	78950796
chr16	91198047	91198477	499	91198202
chr16	94520490	94520818	499	94520638
chr16	97511858	97512229	499	97512036
chr17	21520250	21520620	499	21520449
chr17	29409183	29409543	499	29409375
chr17	33098639	33099067	499	33098794
chr17	46510963	46511307	499	46511132
chr17	48108003	48108352	499	48108151
chr17	64848619	64848980	499	64848782
chr17	66668364	66668724	499	66668579
chr17	81075130	81075888	499	81075691
chr18	10255360	10255693	499	10255505
chr18	10696392	10696770	499	10696584
chr18	12344345	12344680	499	12344516
chr18	14077255	14077581	499	14077393
chr18	19354927	19355320	499	19355118
chr18	24439594	24439932	499	24439771
chr18	26716191	26716646	499	26716470
chr18	38109183	38109572	499	38109364
chr18	43692782	43693179	499	43693007
chr18	66639601	66639965	499	66639804
chr18	68591368	68591724	499	68591560
chr18	77606941	77607337	499	77607150
chr18	78359796	78360138	499	78359942
chr18	80546954	80547300	499	80547138
chr18	82791535	82791872	499	82791707
chr19	6289683	6290057	499	6289864
chr19	15884816	15885170	499	15884982
chr19	21172351	21172891	499	21172694
chr19	30623554	30623864	499	30623710
chr19	37143769	37144136	499	37143946
chr19	45293978	45294352	499	45294170
chr19	50561931	50562276	499	50562091
chr19	52281407	52281738	499	52281589
chr19	53955014	53955348	499	53955168
chr19	54118939	54119240	499	54119079
chr2	18243791	18244156	499	18243984
chr2	21268173	21268489	499	21268347
chr2	28719403	28719755	499	28719586
chr2	31587751	31588092	499	31587898
chr2	56934214	56934558	499	56934407
chr2	58163799	58164169	499	58163994
chr2	58268577	58268926	499	58268726
chr2	87616317	87616633	499	87616464
chr2	91140373	91140704	499	91140562
chr2	119250169	119250480	499	119250350
chr2	121730834	121731169	499	121730971
chr2	121865686	121866075	499	121865882
chr2	130021352	130021686	499	130021513
chr2	137283600	137283976	499	137283774
chr2	163296551	163296890	499	163296735
chr2	166416746	166417231	499	166417048
chr2	168690440	168690794	499	168690602
chr2	171704626	171704968	499	171704778
chr2	173139856	173140156	499	173139993
chr3	12770895	12771361	499	12771182
chr3	18523803	18524160	499	18524002
chr3	25083342	25083694	499	25083501
chr3	51169201	51169710	499	51169437
chr3	54944174	54944519	499	54944337
chr3	65142848	65143178	499	65142985
chr3	83581935	83582279	499	83582112
chr3	88650750	88651094	499	88650946
chr3	89721317	89721707	499	89721516
chr3	96978607	96978957	499	96978769
chr3	101858643	101858985	499	101858823
chr4	5132441	5132801	499	5132626
chr4	11048308	11048622	499	11048460
chr4	12472268	12472667	499	12472479
chr4	18401622	18401950	499	18401769
chr4	34318986	34319312	499	34319134
chr4	34906264	34906628	499	34906446
chr4	41011964	41012335	499	41012143
chr4	44207202	44207620	499	44207378
chr4	44261061	44261443	499	44261262
chr4	45373543	45373864	499	45373716
chr4	46732987	46733726	499	46733172
chr4	53875825	53876171	499	53876003
chr4	83478066	83478373	499	83478239
chr4	88169187	88169534	499	88169383
chr4	90520599	90520944	499	90520773
chr4	101044929	101045266	499	101045104
chr4	103228248	103228600	499	103228436
chr4	114779261	114779613	499	114779455
chr4	119851398	119851865	499	119851600
chr4	133000658	133001085	499	133000842
chr4	138322381	138322752	499	138322561
chr4	143134143	143134499	499	143134314
chr4	144902185	144902903	499	144902366
chr4	148683543	148683893	499	148683729
chr4	150442889	150443231	499	150443057
chr4	151395700	151396047	499	151395867
chr5	24685138	24685500	499	24685316
chr5	34326354	34326749	499	34326499
chr5	44989265	44989640	499	44989449
chr5	92349606	92350006	499	92349812
chr5	108147810	108148227	499	108148001
chr5	110560497	110560840	499	110560676
chr5	113744984	113745350	499	113745170
chr5	114943635	114943966	499	114943809
chr5	115445145	115445536	499	115445336
chr5	127606693	127607099	499	127606919
chr5	130375522	130375900	499	130375710
chr5	134411851	134412216	499	134412046
chr5	143622586	143622981	499	143622739
chr5	144542537	144542902	499	144542718
chr5	148131984	148132354	499	148132175
chr5	152453712	152454073	499	152453886
chr6	5506347	5507084	499	5506505
chr6	28786647	28787009	499	28786841
chr6	38561125	38561574	499	38561424
chr6	39864423	39864783	499	39864588
chr6	42273380	42273730	499	42273544
chr6	71481977	71482355	499	71482166
chr6	73418332	73418653	499	73418509
chr6	86938713	86939084	499	86938900
chr6	90575633	90575969	499	90575817
chr6	97056133	97056469	499	97056298
chr6	102259507	102259927	499	102259771
chr6	103174077	103174424	499	103174263
chr6	115629999	115630347	499	115630179
chr6	119197222	119197574	499	119197399
chr6	126111807	126112156	499	126111968
chr7	20149818	20150137	499	20149987
chr7	24195848	24196191	499	24196036
chr7	26105847	26106191	499	26106002
chr7	26919574	26919911	499	26919763
chr7	28081417	28081943	499	28081696
chr7	38945117	38945801	499	38945611
chr7	54042164	54042522	499	54042341
chr7	58465207	58465582	499	58465397
chr7	63068275	63068666	499	63068503
chr7	63190104	63190463	499	63190279
chr7	104995100	104995438	499	104995255
chr7	123536098	123536422	499	123536264
chr7	130139203	130139539	499	130139389
chr7	134296526	134296911	499	134296727
chr7	143566726	143567070	499	143566885
chr7	149320553	149320901	499	149320706
chr7	150338231	150338577	499	150338399
chr8	13947290	13947629	499	13947438
chr8	17537564	17537921	499	17537739
chr8	26651083	26651426	499	26651259
chr8	90555050	90555367	499	90555244
chr8	112786757	112787113	499	112786923
chr8	113962267	113962609	499	113962448
chr8	116299269	116299628	499	116299438
chr8	125522989	125523359	499	125523181
chr9	3313269	3313708	499	3313521
chr9	8057199	8057553	499	8057375
chr9	20310770	20311155	499	20310957
chr9	21487307	21487637	499	21487444
chr9	30969954	30970326	499	30970117
chr9	36250512	36250915	499	36250713
chr9	49349275	49349580	499	49349415
chr9	56862522	56862939	499	56862760
chr9	56864719	56865084	499	56864939
chr9	59535743	59536091	499	59535928
chr9	65571398	65571752	499	65571596
chr9	75307667	75308013	499	75307813
chr9	92112284	92112615	499	92112466
chr9	98710021	98710335	499	98710147
chr9	98727460	98727810	499	98727640
chr9	103103064	103103537	499	103103247
chr9	104265271	104265593	499	104265429
chr9	106734088	106734934	499	106734780
chr9	110617965	110618297	499	110618143
chr9	114278549	114278877	499	114278729
chr9	120728087	120728418	499	120728259
chrX	13754340	13754717	499	13754521
chrX	68799118	68799464	499	68799278
chrX	136430733	136431076	499	136430881
chrX	144319046	144319391	499	144319209
chrX	145277211	145277563	499	145277391
chrX	150371873	150372497	499	150372033
chr1	7559873	7560265	498	7560025
chr1	18475616	18475951	498	18475800
chr1	29959739	29960154	498	29959931
chr1	41308735	41309095	498	41308898
chr1	41851456	41851842	498	41851646
chr1	66933887	66934363	498	66934095
chr1	67393311	67393680	498	67393492
chr1	74057346	74057941	498	74057761
chr1	74908393	74908795	498	74908595
chr1	90489092	90489473	498	90489280
chr1	98517826	98518206	498	98518024
chr1	101579903	101580237	498	101580086
chr1	101642791	101643137	498	101642961
chr1	104265100	104265442	498	104265274
chr1	107524715	107525278	498	107525094
chr1	107872836	107873270	498	107873035
chr1	110551172	110551510	498	110551342
chr1	113538838	113539239	498	113539038
chr1	127200596	127200978	498	127200777
chr1	153393461	153393791	498	153393611
chr1	155817899	155818248	498	155818090
chr1	162759769	162760231	498	162760037
chr1	165557884	165558459	498	165558270
chr10	17935328	17935736	498	17935511
chr10	22896370	22896709	498	22896552
chr10	28271906	28272286	498	28272107
chr10	31980222	31980561	498	31980403
chr10	37988968	37989355	498	37989166
chr10	43310096	43310477	498	43310279
chr10	53611136	53611506	498	53611311
chr10	55960076	55960459	498	55960266
chr10	62540054	62540394	498	62540221
chr10	65116553	65116864	498	65116700
chr10	66037612	66037969	498	66037799
chr10	76752458	76752813	498	76752620
chr10	78612667	78613061	498	78612852
chr10	89831558	89831891	498	89831715
chr10	115054535	115054882	498	115054713
chr10	116039288	116039641	498	116039476
chr10	116822695	116823049	498	116822875
chr10	122227783	122228186	498	122227984
chr11	4762736	4763107	498	4762914
chr11	31473387	31473912	498	31473689
chr11	38321287	38321620	498	38321432
chr11	38492904	38493263	498	38493078
chr11	69992914	69993391	498	69993093
chr11	82845888	82846210	498	82846041
chr11	83303965	83304650	498	83304148
chr11	101533890	101534222	498	101534041
chr11	113249316	113250032	498	113249843
chr12	11743287	11743696	498	11743523
chr12	14187313	14187655	498	14187459
chr12	23922403	23922713	498	23922556
chr12	29392541	29392864	498	29392699
chr12	30749076	30749432	498	30749278
chr12	37133192	37133534	498	37133346
chr12	39118630	39118965	498	39118816
chr12	54613931	54614252	498	54614092
chr12	57019037	57019366	498	57019210
chr12	64164833	64165189	498	64165015
chr12	70903298	70903625	498	70903450
chr12	81164067	81164410	498	81164234
chr12	81485943	81486307	498	81486136
chr12	103200307	103200664	498	103200484
chr12	104625267	104625585	498	104625429
chr12	112253785	112254107	498	112253935
chr12	116435546	116435928	498	116435730
chr13	22376479	22376819	498	22376650
chr13	25423805	25424111	498	25423944
chr13	29078290	29078639	498	29078439
chr13	36644438	36644786	498	36644626
chr13	39949110	39949463	498	39949284
chr13	48625404	48625750	498	48625603
chr13	55283706	55284330	498	55283871
chr13	67420857	67421194	498	67421021
chr13	73084759	73085081	498	73084912
chr13	73959172	73959520	498	73959352
chr13	84708269	84708581	498	84708413
chr13	91354854	91355202	498	91355033
chr13	93935940	93936313	498	93936108
chr13	97380639	97381033	498	97380836
chr13	99576529	99576881	498	99576687
chr13	105381654	105381999	498	105381840
chr13	107305232	107305723	498	107305410
chr13	120189998	120190340	498	120190143
chr14	11871900	11872247	498	11872072
chr14	14162526	14162862	498	14162676
chr14	14800160	14800642	498	14800343
chr14	14915563	14915928	498	14915797
chr14	32076734	32077068	498	32076900
chr14	44189261	44189606	498	44189422
chr14	54072763	54073187	498	54073005
chr14	54323292	54323636	498	54323477
chr14	55472814	55473187	498	55472990
chr14	56033321	56033651	498	56033492
chr14	62969061	62969444	498	62969234
chr14	92663703	92664047	498	92663867
chr14	95332285	95332634	498	95332443
chr14	109936243	109936566	498	109936400
chr15	68746946	68747326	498	68747123
chr15	96169296	96169733	498	96169574
chr15	99213621	99213936	498	99213788
chr16	18444283	18444645	498	18444468
chr16	21538926	21539367	498	21539167
chr16	22180810	22181194	498	22181009
chr16	24819164	24819521	498	24819340
chr16	33619583	33619962	498	33619773
chr16	41636374	41636714	498	41636551
chr16	41715240	41715594	498	41715428
chr16	50239890	50240237	498	50240053
chr16	57238452	57238796	498	57238600
chr16	65685869	65686170	498	65685986
chr16	66368325	66368729	498	66368549
chr16	68259036	68259575	498	68259407
chr16	68462718	68463069	498	68462888
chr16	81175626	81176233	498	81176017
chr17	8369385	8369731	498	8369573
chr17	17646556	17646896	498	17646731
chr17	23931249	23931726	498	23931519
chr17	32485874	32486251	498	32486049
chr17	40360450	40360832	498	40360665
chr17	48881389	48881737	498	48881540
chr17	54490253	54490595	498	54490411
chr17	56607846	56608231	498	56608013
chr17	69852678	69852994	498	69852821
chr17	74652997	74653336	498	74653168
chr17	77974585	77974962	498	77974775
chr17	81761825	81762267	498	81762065
chr17	93757061	93757422	498	93757241
chr18	5620888	5621254	498	5621064
chr18	21617793	21618147	498	21617965
chr18	21890945	21891276	498	21891106
chr18	24226708	24227046	498	24226885
chr18	28495018	28495333	498	28495192
chr18	30634685	30635078	498	30634883
chr18	34194352	34194680	498	34194520
chr18	87730637	87730972	498	87730824
chr18	88392979	88393345	498	88393147
chr19	10232685	10233073	498	10232874
chr19	13710820	13711187	498	13711012
chr19	18726392	18726786	498	18726585
chr19	24295984	24296626	498	24296143
chr19	32024231	32024656	498	32024472
chr19	40641134	40641489	498	40641283
chr19	44325627	44325996	498	44325828
chr2	6655036	6655392	498	6655234
chr2	7303802	7304126	498	7303983
chr2	12298634	12298990	498	12298831
chr2	40116472	40116805	498	40116661
chr2	48694800	48695186	498	48694984
chr2	58609819	58610152	498	58609971
chr2	64123213	64123539	498	64123353
chr2	90411374	90411771	498	90411571
chr2	96679833	96680194	498	96680028
chr2	98971269	98971604	498	98971423
chr2	102391787	102392136	498	102391970
chr2	104002229	104002547	498	104002371
chr2	112175608	112175948	498	112175795
chr2	121982897	121983455	498	121983194
chr2	146923575	146923948	498	146923770
chr2	150640386	150640714	498	150640564
chr2	154245134	154245699	498	154245364
chr2	165716445	165716807	498	165716657
chr2	166837219	166837582	498	166837420
chr3	11016070	11016449	498	11016254
chr3	12684545	12684867	498	12684727
chr3	13512027	13512385	498	13512214
chr3	20331385	20331760	498	20331581
chr3	32227448	32227759	498	32227588
chr3	33926557	33926929	498	33926754
chr3	42090006	42090395	498	42090216
chr3	46161918	46162276	498	46162082
chr3	60405565	60405968	498	60405788
chr3	71447054	71447406	498	71447215
chr3	110884720	110885049	498	110884869
chr3	116972842	116973183	498	116973003
chr3	121070894	121071356	498	121071129
chr3	136108184	136108521	498	136108332
chr3	137049646	137050046	498	137049847
chr3	137620586	137620977	498	137620753
chr3	137938984	137939383	498	137939185
chr3	158877024	158877378	498	158877215
chr4	15613068	15613412	498	15613234
chr4	35120433	35120853	498	35120679
chr4	41527827	41528154	498	41527992
chr4	61680673	61681327	498	61680912
chr4	76475484	76475862	498	76475683
chr4	87090978	87091352	498	87091188
chr4	124935211	124935516	498	124935326
chr4	135980869	135981197	498	135981038
chr4	145484526	145484878	498	145484712
chr4	151227377	151227740	498	151227552
chr5	10674197	10674542	498	10674358
chr5	13391636	13392012	498	13391825
chr5	42120490	42120829	498	42120673
chr5	42362467	42362812	498	42362636
chr5	43782923	43783263	498	43783073
chr5	47473767	47474128	498	47473961
chr5	47882755	47883077	498	47882912
chr5	50210048	50210364	498	50210201
chr5	55007803	55008156	498	55007971
chr5	63070951	63071329	498	63071122
chr5	79534800	79535139	498	79534976
chr5	82457645	82457972	498	82457810
chr5	92672232	92672586	498	92672377
chr5	100747955	100748379	498	100748149
chr5	143159405	143159776	498	143159576
chr5	145259143	145259453	498	145259303
chr5	150430563	150430908	498	150430715
chr6	16944674	16945041	498	16944850
chr6	20544404	20544731	498	20544578
chr6	35999039	35999384	498	35999225
chr6	38265104	38265694	498	38265364
chr6	40583877	40584230	498	40584061
chr6	45423828	45424189	498	45424018
chr6	53114516	53114849	498	53114706
chr6	62982158	62982582	498	62982382
chr6	110719627	110719960	498	110719776
chr6	117744778	117745271	498	117745011
chr6	128139974	128140332	498	128140132
chr6	132096668	132097046	498	132096858
chr6	144751292	144751631	498	144751462
chr6	146297359	146297713	498	146297522
chr7	7140198	7140521	498	7140388
chr7	8509039	8509423	498	8509243
chr7	12564517	12564874	498	12564689
chr7	23921719	23922075	498	23921891
chr7	28496773	28497118	498	28496933
chr7	29512586	29512958	498	29512765
chr7	35871552	35871901	498	35871716
chr7	49737028	49737364	498	49737199
chr7	53861746	53862115	498	53861919
chr7	55160304	55160697	498	55160502
chr7	67145592	67146019	498	67145791
chr7	74066691	74067027	498	74066864
chr7	75312760	75313109	498	75312945
chr7	94739274	94739684	498	94739516
chr7	101717021	101717368	498	101717201
chr7	103667143	103667489	498	103667316
chr7	105126009	105126377	498	105126206
chr7	114246276	114246608	498	114246465
chr7	123405552	123405906	498	123405736
chr7	124466861	124467243	498	124467058
chr7	143480813	143481169	498	143480977
chr7	144955126	144955449	498	144955310
chr7	149314770	149315125	498	149314938
chr8	6350024	6350355	498	6350190
chr8	6882680	6883072	498	6882878
chr8	26128344	26128729	498	26128536
chr8	52096946	52097365	498	52097157
chr8	67539703	67540048	498	67539850
chr8	71753885	71754212	498	71754032
chr8	83227646	83228003	498	83227814
chr8	88192057	88192400	498	88192203
chr8	93928596	93928937	498	93928792
chr8	95420025	95420350	498	95420192
chr8	114222809	114223143	498	114222973
chr8	116224782	116225114	498	116224953
chr8	125708255	125708603	498	125708437
chr8	130903964	130904326	498	130904134
chr9	3418807	3419196	498	3419034
chr9	5857841	5858223	498	5858043
chr9	8074348	8074683	498	8074511
chr9	26350634	26350941	498	26350787
chr9	42837254	42837689	498	42837427
chr9	58457960	58458271	498	58458090
chr9	59491604	59491956	498	59491758
chr9	62099617	62099932	498	62099768
chr9	73926315	73926685	498	73926497
chr9	91645547	91645883	498	91645703
chr9	91817447	91817835	498	91817640
chrX	7610123	7610496	498	7610285
chrX	7693012	7693788	498	7693353
chrX	12470877	12471205	498	12471061
chrX	12615612	12616139	498	12615936
chrX	20381468	20381809	498	20381627
chrX	34306637	34306977	498	34306811
chrX	35102762	35103099	498	35102912
chrX	36003613	36003969	498	36003789
chrX	44828413	44828758	498	44828589
chrX	53827762	53828217	498	53827942
chrX	62064648	62065033	498	62064850
chrX	68553532	68553884	498	68553713
chrX	68623852	68624255	498	68624057
chrX	69258138	69258490	498	69258305
chrX	70785925	70786301	498	70786125
chrX	71341461	71341822	498	71341642
chrX	73311939	73312267	498	73312109
chrX	87651369	87651711	498	87651540
chrX	90390683	90391072	498	90390892
chrX	90470460	90470788	498	90470644
chrX	93277266	93277606	498	93277431
chrX	94876855	94877234	498	94877041
chrX	98243781	98244138	498	98243959
chrX	100154266	100154616	498	100154428
chrX	100361305	100361637	498	100361470
chrX	103281839	103282176	498	103282006
chrX	106169089	106169438	498	106169260
chrX	113501163	113501517	498	113501329
chrX	121951602	121951891	498	121951763
chrX	126430499	126431095	498	126430933
chrX	130857982	130858323	498	130858158
chrX	132695292	132695658	498	132695471
chrX	132866982	132867324	498	132867168
chrX	136790402	136790721	498	136790537
chrX	138961553	138961893	498	138961727
chrX	142207776	142208108	498	142207930
chrX	145971593	145971965	498	145971751
chrX	145978429	145978747	498	145978574
chrX	148381568	148381967	498	148381744
chrX	154027824	154028142	498	154027988
chrX	160831227	160831570	498	160831377
chrX	166178276	166178615	498	166178432
chrY	198392	198817	498	198588
chr1	109287150	109287671	497	109287507
chr1	170400122	170400481	497	170400303
chr1	179533164	179533496	497	179533337
chr1	181412623	181412974	497	181412807
chr10	15035253	15035570	497	15035431
chr10	41749277	41749618	497	41749461
chr10	56380015	56380395	497	56380199
chr10	68476052	68476411	497	68476223
chr10	100331010	100331368	497	100331170
chr10	107632222	107632555	497	107632402
chr10	127249056	127249362	497	127249183
chr10	128496681	128497001	497	128496849
chr11	13863985	13864361	497	13864170
chr11	57757452	57758202	497	57757638
chr11	62735208	62735958	497	62735381
chr11	63777027	63777358	497	63777183
chr11	90711317	90711649	497	90711446
chr11	94450327	94450641	497	94450463
chr11	101018292	101018676	497	101018482
chr11	106320636	106321001	497	106320830
chr11	117785434	117785767	497	117785594
chr12	3425427	3425751	497	3425571
chr12	11154688	11155100	497	11154879
chr12	25145590	25145938	497	25145756
chr12	92848671	92849014	497	92848837
chr12	103107058	103107383	497	103107250
chr12	104664090	104664434	497	104664252
chr13	28697331	28697691	497	28697504
chr13	31125099	31125437	497	31125267
chr13	54209179	54209514	497	54209359
chr13	58634658	58635040	497	58634851
chr13	62393102	62393421	497	62393282
chr13	65652960	65653301	497	65653110
chr13	72510516	72510855	497	72510674
chr13	94356584	94356950	497	94356780
chr13	96537973	96538353	497	96538157
chr14	16965230	16965563	497	16965403
chr14	27075572	27075894	497	27075728
chr14	48300445	48300798	497	48300606
chr14	118255550	118255864	497	118255717
chr15	4006637	4006971	497	4006812
chr15	77867651	77867981	497	77867820
chr15	78085191	78085565	497	78085388
chr16	6355157	6355491	497	6355304
chr16	20296580	20296918	497	20296750
chr16	33502452	33502830	497	33502638
chr16	38339296	38339660	497	38339488
chr16	97892305	97892692	497	97892505
chr17	25745618	25745963	497	25745801
chr17	36302800	36303120	497	36302939
chr17	42978310	42978672	497	42978476
chr17	74876338	74876762	497	74876509
chr17	88520543	88520920	497	88520737
chr18	8859923	8860237	497	8860054
chr18	9708493	9708870	497	9708663
chr19	6080372	6080733	497	6080553
chr19	33028759	33029093	497	33028915
chr19	57082960	57083296	497	57083111
chr2	90788455	90788793	497	90788613
chr2	118479400	118479700	497	118479529
chr2	145498496	145498847	497	145498687
chr2	145798156	145798452	497	145798309
chr2	154040328	154040676	497	154040488
chr3	22559791	22560144	497	22559992
chr3	97335855	97336176	497	97336008
chr3	121822668	121822974	497	121822815
chr4	75239634	75240039	497	75239884
chr4	87984478	87984826	497	87984624
chr4	100650115	100650540	497	100650302
chr4	115841685	115842427	497	115841846
chr4	124555503	124555818	497	124555656
chr4	125412662	125413006	497	125412846
chr5	9073219	9073564	497	9073406
chr5	45896759	45897105	497	45896928
chr5	73417438	73417781	497	73417587
chr5	107732576	107732892	497	107732723
chr5	115785469	115785912	497	115785635
chr5	116115376	116115729	497	116115569
chr5	123276782	123277100	497	123276929
chr5	140186737	140187100	497	140186897
chr5	146328009	146328340	497	146328160
chr6	49666446	49666791	497	49666609
chr6	50851878	50852210	497	50852039
chr6	117719411	117719755	497	117719595
chr6	120151307	120151671	497	120151509
chr6	136926307	136926633	497	136926433
chr7	21802525	21802824	497	21802674
chr7	53790776	53791120	497	53790939
chr7	142619276	142619768	497	142619616
chr8	22573484	22574003	497	22573653
chr8	120392760	120393094	497	120392912
chr8	124298335	124298670	497	124298523
chr9	50509019	50509397	497	50509175
chr9	54004993	54005325	497	54005161
chr9	89734009	89734315	497	89734194
chr9	103211355	103211694	497	103211531
chr9	120920131	120920457	497	120920280
chr1	80174607	80174952	496	80174784
chr1	80724013	80724357	496	80724199
chr1	94557070	94557395	496	94557255
chr1	95133170	95133491	496	95133331
chr1	167052605	167052927	496	167052749
chr1	167181403	167181850	496	167181658
chr1	173240694	173241057	496	173240874
chr1	184265524	184265873	496	184265724
chr10	41052359	41052713	496	41052552
chr10	52152454	52152875	496	52152696
chr11	5737756	5738306	496	5738150
chr11	87644341	87644695	496	87644510
chr11	94508142	94508470	496	94508311
chr11	95542281	95542591	496	95542417
chr13	72232891	72233236	496	72233044
chr13	105606352	105606669	496	105606526
chr14	67811761	67812080	496	67811907
chr15	26263793	26264110	496	26263942
chr15	78546287	78546634	496	78546454
chr16	11239108	11239514	496	11239295
chr16	25275010	25275335	496	25275177
chr16	90467711	90468039	496	90467872
chr17	40883466	40883811	496	40883623
chr17	47883504	47883839	496	47883669
chr17	52877282	52877592	496	52877444
chr17	85533445	85533796	496	85533595
chr18	14186103	14186471	496	14186280
chr18	40579112	40579777	496	40579584
chr19	53978490	53978783	496	53978640
chr2	3190159	3190512	496	3190329
chr2	18185433	18185742	496	18185564
chr2	20683749	20684199	496	20684019
chr2	31981287	31981689	496	31981524
chr2	92563229	92563567	496	92563390
chr2	103658308	103658667	496	103658466
chr2	125472083	125472440	496	125472254
chr2	154193654	154194019	496	154193841
chr2	158454645	158455012	496	158454835
chr3	28455383	28455743	496	28455578
chr3	81789301	81789681	496	81789499
chr3	102507400	102507776	496	102507599
chr3	145636660	145637037	496	145636849
chr4	41707292	41707640	496	41707486
chr4	51881737	51882153	496	51881946
chr4	63166279	63166646	496	63166455
chr4	88388923	88389256	496	88389058
chr4	93927837	93928188	496	93928022
chr4	134083652	134084056	496	134083865
chr4	141248453	141248765	496	141248627
chr4	153536181	153536500	496	153536365
chr5	30066620	30066955	496	30066807
chr5	63267517	63267867	496	63267719
chr5	66121179	66121520	496	66121352
chr5	119205306	119205664	496	119205483
chr5	131117176	131117519	496	131117350
chr5	145976843	145977290	496	145977006
chr5	147264702	147265118	496	147264918
chr6	88878975	88879295	496	88879137
chr7	11685844	11686513	496	11686354
chr7	82820642	82820995	496	82820809
chr7	106390237	106390577	496	106390405
chr7	116259700	116260003	496	116259837
chr7	150687043	150687383	496	150687219
chr8	86365475	86365866	496	86365688
chr8	123189953	123190283	496	123190127
chr8	123801448	123801788	496	123801644
chr8	130881933	130882268	496	130882107
chr9	46101152	46101475	496	46101326
chr9	96232405	96232724	496	96232580
chr9	110082270	110082836	496	110082486
chrX	144075133	144075478	496	144075297
chr1	15357292	15357638	495	15357492
chr1	35323513	35323844	495	35323662
chr1	36469500	36469824	495	36469642
chr1	40959221	40959600	495	40959417
chr1	55125335	55125685	495	55125516
chr1	63167787	63168116	495	63167923
chr1	93460655	93460983	495	93460833
chr1	120187949	120188356	495	120188156
chr1	169089013	169089374	495	169089203
chr1	175508842	175509173	495	175508987
chr1	182631901	182632238	495	182632066
chr1	184436390	184436739	495	184436552
chr1	192419743	192420093	495	192419900
chr1	193125170	193125719	495	193125380
chr10	30454019	30454331	495	30454177
chr10	31458623	31458932	495	31458784
chr10	41462393	41462765	495	41462602
chr10	59874600	59874923	495	59874742
chr10	60727782	60728100	495	60727942
chr10	62468809	62469291	495	62468975
chr10	62874772	62875115	495	62874933
chr10	70924531	70924888	495	70924670
chr10	78709545	78709858	495	78709688
chr10	84851504	84851808	495	84851662
chr11	3836732	3837071	495	3836924
chr11	6177413	6177787	495	6177552
chr11	51249288	51249679	495	51249479
chr11	52164463	52164800	495	52164621
chr11	62062820	62063154	495	62062994
chr11	67736267	67736608	495	67736412
chr11	70661476	70662122	495	70661950
chr11	82192875	82193215	495	82193018
chr11	84728121	84728519	495	84728364
chr11	94961751	94962051	495	94961920
chr11	95250365	95250723	495	95250560
chr11	102417869	102418195	495	102418019
chr11	116179644	116179962	495	116179814
chr11	118013092	118013433	495	118013272
chr11	119072524	119072929	495	119072726
chr11	120755738	120756071	495	120755904
chr12	18693410	18693720	495	18693543
chr12	23428271	23428621	495	23428438
chr12	24253645	24253982	495	24253830
chr12	24748439	24748755	495	24748600
chr12	53957030	53957379	495	53957194
chr12	113021219	113021524	495	113021382
chr12	117398207	117398517	495	117398365
chr12	118567449	118567788	495	118567645
chr13	18743136	18743518	495	18743356
chr13	20364465	20364820	495	20364641
chr13	39159418	39159770	495	39159589
chr13	54078844	54079175	495	54079024
chr13	63441138	63441472	495	63441302
chr13	76570845	76571187	495	76571022
chr13	81080096	81080473	495	81080260
chr13	99709903	99710253	495	99710081
chr13	109974859	109975166	495	109975011
chr13	120260974	120261322	495	120261171
chr14	58277165	58277520	495	58277347
chr14	65318715	65319052	495	65318850
chr14	121886470	121887058	495	121886632
chr14	122818593	122818933	495	122818738
chr14	123698858	123699187	495	123699033
chr15	8700403	8700767	495	8700591
chr15	20089344	20089668	495	20089476
chr15	38425867	38426209	495	38426042
chr15	63765586	63765959	495	63765767
chr15	68920674	68921019	495	68920846
chr15	76401225	76401607	495	76401406
chr15	84515990	84516543	495	84516345
chr15	100540241	100540617	495	100540430
chr16	20245220	20245583	495	20245413
chr16	39556611	39556908	495	39556760
chr16	73442268	73442638	495	73442428
chr16	92063103	92063451	495	92063289
chr17	29689075	29689446	495	29689245
chr17	31454476	31454814	495	31454657
chr17	52708951	52709243	495	52709105
chr18	3411673	3412000	495	3411824
chr18	33364413	33364728	495	33364585
chr18	34513630	34514041	495	34513861
chr18	35162902	35163242	495	35163078
chr18	40408107	40408476	495	40408281
chr18	61348876	61349199	495	61349040
chr19	5979204	5979839	495	5979392
chr19	12900484	12900839	495	12900648
chr19	23036578	23036899	495	23036735
chr19	24207998	24208355	495	24208183
chr19	29214535	29214917	495	29214747
chr19	46055484	46055800	495	46055652
chr2	25240520	25240845	495	25240672
chr2	27818360	27818702	495	27818539
chr2	28711278	28711659	495	28711477
chr2	29679018	29679487	495	29679185
chr2	32967262	32967589	495	32967440
chr2	62484515	62484839	495	62484673
chr2	83598554	83598912	495	83598750
chr2	91855068	91855402	495	91855224
chr2	104239349	104240065	495	104239866
chr2	126766974	126767318	495	126767168
chr2	127808717	127809068	495	127808870
chr2	153547816	153548153	495	153548001
chr2	156109080	156109467	495	156109270
chr2	159976878	159977261	495	159977059
chr2	181211868	181212195	495	181212040
chr3	14757933	14758509	495	14758106
chr3	95673170	95673475	495	95673319
chr3	108047040	108047600	495	108047409
chr4	19629402	19629732	495	19629577
chr4	20031444	20031766	495	20031576
chr4	39115575	39115916	495	39115748
chr4	42732450	42732826	495	42732639
chr4	83054604	83054952	495	83054750
chr4	86418515	86418868	495	86418688
chr4	88912781	88913176	495	88913013
chr4	108826358	108826676	495	108826527
chr4	109725611	109726011	495	109725780
chr4	115840653	115841046	495	115840848
chr4	124755507	124755855	495	124755689
chr4	131168438	131168913	495	131168670
chr4	135314313	135314616	495	135314447
chr5	5689177	5689556	495	5689345
chr5	25138717	25139046	495	25138897
chr5	27432836	27433174	495	27432993
chr5	45925598	45925922	495	45925753
chr5	67101660	67102167	495	67101834
chr5	92411089	92411417	495	92411267
chr5	92461200	92461533	495	92461338
chr5	102080581	102080941	495	102080765
chr5	112762213	112762667	495	112762473
chr5	119290000	119290356	495	119290181
chr5	123735229	123735539	495	123735391
chr5	124269926	124270254	495	124270100
chr5	129498783	129499127	495	129498954
chr5	129639006	129639344	495	129639175
chr5	132105141	132105468	495	132105318
chr5	135010354	135010699	495	135010535
chr5	140053777	140054093	495	140053927
chr5	140870156	140870512	495	140870356
chr5	141920957	141921270	495	141921082
chr5	148562562	148562918	495	148562724
chr6	39281538	39281884	495	39281717
chr6	83713198	83713527	495	83713345
chr6	90938559	90938881	495	90938732
chr6	112367207	112367536	495	112367389
chr6	115492329	115492662	495	115492478
chr6	120716183	120716494	495	120716345
chr7	3618431	3618794	495	3618566
chr7	26152644	26152952	495	26152782
chr7	28068897	28069221	495	28069072
chr7	28761436	28761780	495	28761580
chr7	30610293	30610651	495	30610459
chr7	48755680	48756048	495	48755855
chr7	52646552	52646992	495	52646814
chr7	57646914	57647268	495	57647084
chr7	71309782	71310117	495	71309949
chr7	117365267	117365617	495	117365443
chr7	133630515	133630857	495	133630689
chr7	151600540	151600876	495	151600702
chr8	14243507	14243845	495	14243671
chr8	24430013	24430410	495	24430225
chr8	28097165	28097518	495	28097297
chr8	70801274	70801594	495	70801405
chr8	106668521	106668862	495	106668697
chr8	106827938	106828516	495	106828341
chr8	113032042	113032343	495	113032185
chr9	34972558	34972910	495	34972721
chr9	48909287	48909668	495	48909482
chr9	63549113	63549435	495	63549245
chr9	66791662	66791999	495	66791821
chr9	75563701	75564092	495	75563863
chr9	96841194	96841511	495	96841344
chr9	119253968	119254307	495	119254119
chrX	4512558	4512964	495	4512789
chrY	47465	47808	495	47640
chr1	34329587	34329959	494	34329760
chr1	135618597	135619000	494	135618823
chr10	79271176	79271567	494	79271368
chr10	126253356	126253723	494	126253524
chr11	106254219	106254553	494	106254384
chr12	86438775	86439176	494	86438971
chr13	113092715	113093065	494	113092890
chr15	8033940	8034328	494	8034137
chr15	79724532	79724876	494	79724715
chr16	78358049	78358375	494	78358217
chr16	90187750	90188105	494	90187922
chr16	91697021	91697380	494	91697206
chr17	8576776	8577189	494	8577007
chr17	25292300	25292615	494	25292465
chr18	75565757	75566098	494	75565946
chr19	42139826	42140171	494	42140005
chr2	154296463	154296961	494	154296776
chr3	145612978	145613301	494	145613132
chr4	108067409	108067760	494	108067577
chr4	128961530	128961875	494	128961689
chr5	111101571	111101972	494	111101795
chr5	122995407	122995754	494	122995586
chr6	38087433	38087805	494	38087610
chr7	29274609	29274964	494	29274777
chr7	50604902	50605369	494	50605146
chr8	4071115	4071461	494	4071262
chr8	121959914	121960273	494	121960118
chr8	122215462	122215812	494	122215623
chr9	86430237	86430612	494	86430426
chr9	96446776	96447162	494	96446974
chr1	37696042	37696401	493	37696210
chr1	51604373	51604779	493	51604563
chr1	93411542	93411908	493	93411712
chr1	155367920	155368241	493	155368106
chr1	181755415	181755749	493	181755590
chr10	41040921	41041327	493	41041085
chr10	90603239	90603617	493	90603448
chr10	94578899	94579521	493	94579085
chr10	118576885	118577219	493	118577075
chr11	4873276	4873588	493	4873429
chr11	61560768	61561102	493	61560940
chr11	78648070	78648404	493	78648226
chr11	96653771	96654164	493	96653964
chr11	115586336	115587095	493	115586536
chr12	12685322	12685659	493	12685466
chr12	20994750	20995084	493	20994921
chr12	25526000	25526341	493	25526161
chr12	29375848	29376207	493	29376037
chr12	107313594	107313934	493	107313755
chr13	41124433	41124795	493	41124620
chr14	65678962	65679299	493	65679140
chr14	69971025	69971352	493	69971173
chr14	73844133	73844529	493	73844342
chr15	38557053	38557383	493	38557209
chr17	4602863	4603177	493	4603026
chr17	17949753	17950118	493	17949928
chr17	24301490	24301892	493	24301711
chr17	30961487	30961839	493	30961648
chr17	33909906	33910252	493	33910069
chr17	34059390	34059734	493	34059566
chr18	61225579	61225899	493	61225760
chr2	130604696	130605122	493	130604961
chr2	130640193	130640556	493	130640378
chr2	155963075	155963437	493	155963265
chr3	79001078	79001439	493	79001252
chr3	88519931	88520320	493	88520117
chr4	132467528	132467851	493	132467675
chr4	133386938	133387321	493	133387132
chr4	142753886	142754238	493	142754045
chr6	23839355	23839713	493	23839527
chr6	87880105	87880429	493	87880271
chr7	71500816	71501141	493	71500956
chr7	105465700	105466059	493	105465872
chr7	134606769	134607104	493	134606945
chr7	148541825	148542154	493	148541994
chr8	73566297	73566722	493	73566496
chr8	97222440	97222771	493	97222613
chr8	119721947	119722320	493	119722124
chr9	20707287	20707679	493	20707484
chr9	62123501	62123837	493	62123664
chr9	98309590	98309929	493	98309763
chr9	103224028	103224414	493	103224220
chrX	51434534	51434910	493	51434772
chr1	13134857	13135214	492	13135023
chr1	38022414	38022744	492	38022575
chr1	50888544	50888870	492	50888712
chr1	60259540	60259894	492	60259736
chr1	92172442	92172784	492	92172609
chr1	94113953	94114318	492	94114137
chr1	174200892	174201267	492	174201083
chr1	175313809	175314209	492	175314009
chr1	181644662	181645048	492	181644855
chr1	184901596	184901921	492	184901770
chr1	185742914	185743249	492	185743055
chr1	194156001	194156347	492	194156200
chr10	33941476	33941976	492	33941700
chr10	39936178	39936501	492	39936346
chr10	41370548	41370892	492	41370705
chr10	54139064	54139452	492	54139250
chr10	61099308	61099653	492	61099488
chr10	76764374	76764790	492	76764620
chr10	78249063	78249515	492	78249281
chr10	79809643	79809981	492	79809803
chr10	80207894	80208817	492	80208506
chr10	80252485	80252893	492	80252714
chr11	4177154	4177536	492	4177340
chr11	21133378	21133720	492	21133554
chr11	26825638	26826065	492	26825912
chr11	54735699	54736055	492	54735883
chr11	60290693	60291043	492	60290851
chr11	62290322	62290733	492	62290524
chr11	95282062	95282527	492	95282241
chr11	96098322	96098703	492	96098546
chr11	98686134	98686512	492	98686335
chr11	100833771	100834088	492	100833941
chr12	22805657	22806066	492	22805878
chr12	29325200	29325532	492	29325371
chr12	29553743	29554136	492	29553955
chr12	35136010	35136396	492	35136212
chr12	55852346	55852853	492	55852616
chr12	77640707	77641073	492	77640879
chr12	101807662	101808020	492	101807833
chr12	106951011	106951350	492	106951173
chr12	115560349	115560692	492	115560520
chr13	3180182	3180514	492	3180340
chr13	6312066	6312395	492	6312236
chr13	22881924	22882317	492	22882090
chr13	51825198	51825556	492	51825369
chr13	53285645	53285968	492	53285824
chr13	53677608	53677962	492	53677772
chr13	67553938	67554479	492	67554130
chr13	99892534	99892861	492	99892682
chr13	100909775	100910107	492	100909956
chr14	22840029	22840387	492	22840197
chr14	24942934	24943283	492	24943129
chr14	26565296	26565616	492	26565475
chr14	29801358	29801704	492	29801533
chr14	54596446	54596797	492	54596633
chr14	65244160	65244493	492	65244347
chr14	66629608	66629936	492	66629788
chr14	68667610	68668228	492	68668046
chr14	79775503	79775837	492	79775654
chr15	34368189	34368633	492	34368370
chr15	41492095	41492443	492	41492268
chr15	41627606	41627938	492	41627782
chr15	72564264	72564608	492	72564418
chr15	75102051	75102518	492	75102296
chr15	80965649	80965967	492	80965793
chr15	100442893	100443452	492	100443154
chr15	102519770	102520222	492	102519960
chr16	5169134	5169565	492	5169349
chr16	15420071	15420421	492	15420236
chr16	18870072	18870442	492	18870263
chr17	15771572	15771876	492	15771711
chr17	29665598	29666105	492	29665925
chr17	34835519	34835831	492	34835666
chr17	48257513	48257836	492	48257668
chr17	75545766	75546205	492	75546011
chr17	88507054	88507393	492	88507239
chr18	50121110	50121509	492	50121294
chr18	75463466	75463823	492	75463662
chr18	81047221	81047722	492	81047437
chr18	82576677	82577000	492	82576839
chr19	5828425	5829148	492	5828598
chr19	16012810	16013155	492	16012960
chr2	4926448	4926789	492	4926603
chr2	10044336	10044653	492	10044516
chr2	11402159	11402467	492	11402327
chr2	25471282	25471606	492	25471446
chr2	121564731	121565063	492	121564908
chr2	121656784	121657146	492	121656949
chr2	125624835	125625231	492	125625021
chr2	136943134	136943499	492	136943325
chr2	139504398	139504725	492	139504539
chr2	139916928	139917258	492	139917099
chr2	147974228	147974599	492	147974446
chr2	156616664	156617108	492	156616905
chr2	156926887	156927250	492	156927070
chr2	157405764	157406116	492	157405926
chr2	170764781	170765141	492	170764971
chr2	181639522	181640216	492	181640056
chr3	9709831	9710229	492	9709997
chr3	31162999	31163321	492	31163158
chr3	65497856	65498197	492	65498006
chr3	89261178	89261538	492	89261368
chr3	111701641	111701982	492	111701828
chr3	116176621	116176962	492	116176821
chr4	46690939	46691309	492	46691119
chr4	52769610	52770174	492	52769988
chr4	95511545	95511887	492	95511699
chr4	119279380	119279746	492	119279538
chr4	127063944	127064290	492	127064119
chr4	132901646	132901999	492	132901817
chr4	133396424	133396816	492	133396616
chr4	133401283	133401656	492	133401485
chr4	134773559	134773906	492	134773728
chr4	137330944	137331656	492	137331493
chr4	140455154	140455564	492	140455308
chr4	149515243	149515740	492	149515431
chr4	150038822	150039166	492	150038979
chr5	21238906	21239630	492	21239093
chr5	46813675	46813989	492	46813829
chr5	67848007	67848822	492	67848642
chr5	68649351	68649759	492	68649535
chr5	73793693	73794148	492	73793944
chr5	93501271	93501677	492	93501482
chr5	108523446	108523798	492	108523624
chr5	110845996	110846380	492	110846163
chr5	111748305	111748619	492	111748437
chr5	125595192	125595584	492	125595372
chr5	135295710	135296103	492	135295917
chr5	139631810	139632282	492	139632019
chr5	147053442	147053761	492	147053605
chr5	147826614	147827013	492	147826814
chr5	148417841	148418168	492	148417997
chr6	37377104	37377427	492	37377289
chr6	114432458	114432791	492	114432607
chr6	127160031	127160359	492	127160194
chr6	143441438	143441863	492	143441684
chr7	18691275	18691604	492	18691425
chr7	51790276	51790612	492	51790457
chr7	52693348	52693675	492	52693521
chr7	111031566	111031927	492	111031728
chr7	137676837	137677183	492	137677001
chr7	143212549	143212903	492	143212713
chr8	8964047	8964447	492	8964229
chr8	11562608	11562963	492	11562796
chr8	32400626	32400963	492	32400812
chr8	44341797	44342217	492	44342038
chr8	70722736	70723137	492	70722913
chr8	80035092	80035432	492	80035241
chr8	107053123	107053548	492	107053358
chr8	113655892	113656272	492	113656059
chr8	124053549	124053900	492	124053735
chr9	56921168	56921611	492	56921411
chr9	72518551	72518937	492	72518724
chr9	91678692	91679101	492	91678859
chr9	114524964	114525454	492	114525256
chrX	4889025	4889392	492	4889200
chrX	8023077	8023445	492	8023244
chrX	98272237	98272606	492	98272411
chr11	4764552	4764885	491	4764710
chr11	95180859	95181221	491	95181034
chr11	95930082	95930678	491	95930267
chr11	97559009	97559351	491	97559185
chr12	66181730	66182101	491	66181903
chr13	55619707	55620098	491	55619906
chr13	59464847	59465167	491	59465031
chr14	24595138	24595468	491	24595326
chr14	66273089	66273425	491	66273268
chr16	96174453	96174798	491	96174611
chr17	23100766	23101205	491	23100956
chr18	12543283	12543622	491	12543443
chr18	56485370	56485704	491	56485568
chr18	76780163	76780520	491	76780353
chr2	28830529	28830871	491	28830684
chr2	33839771	33840153	491	33839959
chr2	87561671	87562054	491	87561882
chr3	108183658	108184031	491	108183849
chr4	55408397	55408743	491	55408557
chr4	106624087	106624470	491	106624283
chr4	141090970	141091431	491	141091229
chr4	149533624	149533960	491	149533803
chr4	155451688	155452015	491	155451855
chr5	129807945	129808393	491	129808127
chr7	51799923	51800240	491	51800073
chr7	149205078	149205481	491	149205296
chr8	71256388	71256723	491	71256562
chr8	121870190	121870526	491	121870342
chr8	125499428	125499779	491	125499622
chr10	30634123	30634488	490	30634324
chr10	38797359	38797677	490	38797479
chr10	59285213	59285545	490	59285364
chr10	120007186	120007597	490	120007426
chr11	3458271	3458633	490	3458453
chr11	10101044	10101396	490	10101236
chr11	60540546	60540964	490	60540779
chr11	61222620	61222969	490	61222805
chr11	61488298	61488660	490	61488481
chr11	95001846	95002216	490	95002023
chr12	18520874	18521412	490	18521112
chr12	56398460	56398812	490	56398628
chr13	5693903	5694271	490	5694097
chr13	46587661	46588084	490	46587843
chr13	101077807	101078185	490	101078004
chr13	120275166	120275483	490	120275333
chr14	42699738	42700058	490	42699888
chr15	92046905	92047261	490	92047053
chr17	29086475	29086807	490	29086642
chr17	36213100	36213448	490	36213260
chr17	42889654	42890147	490	42889986
chr18	37951632	37951967	490	37951820
chr18	84559056	84559672	490	84559317
chr19	7003121	7003446	490	7003272
chr19	32352739	32353175	490	32352888
chr19	55430461	55430807	490	55430633
chr19	61225884	61226203	490	61226040
chr2	20699546	20699934	490	20699746
chr2	74595771	74596113	490	74595935
chr2	154591968	154592342	490	154592149
chr3	36053096	36053464	490	36053274
chr3	88649519	88649971	490	88649717
chr3	107378558	107378931	490	107378709
chr3	107960291	107960620	490	107960438
chr4	41207526	41207869	490	41207674
chr4	41358596	41358939	490	41358759
chr4	97970756	97971149	490	97970922
chr4	140519214	140519828	490	140519659
chr4	149138020	149138368	490	149138190
chr5	37245726	37246090	490	37245916
chr5	89840532	89840918	490	89840727
chr5	122940534	122940953	490	122940768
chr6	37999707	38000082	490	37999901
chr7	25984481	25984817	490	25984645
chr7	125378748	125379090	490	125378935
chr8	73960657	73961199	490	73961063
chr8	90830372	90830806	490	90830611
chr8	104586535	104586883	490	104586720
chr9	34973780	34974157	490	34973961
chr9	58068353	58068728	490	58068509
chr9	64539031	64539354	490	64539201
chr9	78509904	78510212	490	78510039
chr9	107888774	107889126	490	107888959
chr9	118453532	118453887	490	118453697
chrX	111529669	111529976	490	111529800
chr1	6400145	6400504	489	6400309
chr1	13079275	13079680	489	13079473
chr1	18167136	18167492	489	18167336
chr1	36253711	36254083	489	36253897
chr1	36262033	36262360	489	36262210
chr1	36745889	36746247	489	36746057
chr1	43206202	43206543	489	43206369
chr1	44020202	44020604	489	44020365
chr1	81134355	81134708	489	81134545
chr1	88811316	88811712	489	88811514
chr1	90571893	90572296	489	90572048
chr1	90617517	90617846	489	90617666
chr1	101670710	101671062	489	101670868
chr1	114184096	114184500	489	114184285
chr1	126414139	126414523	489	126414339
chr1	132772549	132772890	489	132772699
chr1	142791863	142792208	489	142792007
chr1	192357279	192357620	489	192357441
chr1	193229932	193230266	489	193230106
chr10	3779317	3779608	489	3779465
chr10	8619515	8619914	489	8619688
chr10	70460869	70461261	489	70461079
chr10	79420894	79421222	489	79421044
chr10	84013386	84013790	489	84013606
chr10	84620427	84620809	489	84620628
chr10	89672089	89672473	489	89672247
chr10	121190146	121190507	489	121190337
chr10	127374515	127374866	489	127374675
chr11	8709661	8710029	489	8709838
chr11	12432452	12432785	489	12432622
chr11	22416125	22416492	489	22416271
chr11	29167882	29168271	489	29168043
chr11	33694015	33694385	489	33694183
chr11	60235571	60235957	489	60235759
chr11	71966623	71966970	489	71966802
chr11	77825092	77825501	489	77825352
chr11	81299078	81299472	489	81299298
chr11	84963184	84963600	489	84963398
chr11	86688450	86688789	489	86688635
chr11	95308214	95308533	489	95308353
chr11	116140503	116140887	489	116140722
chr12	12371978	12372409	489	12372213
chr12	25674440	25674805	489	25674603
chr12	44654857	44655225	489	44655009
chr12	56443261	56443591	489	56443400
chr12	58351107	58351512	489	58351344
chr12	66234213	66234564	489	66234391
chr12	69981799	69982117	489	69981972
chr12	70023666	70024023	489	70023837
chr12	73715354	73715714	489	73715536
chr12	77492884	77493216	489	77493028
chr12	79121496	79121873	489	79121676
chr12	80014203	80014562	489	80014377
chr12	94773636	94773992	489	94773817
chr12	107040304	107040648	489	107040474
chr13	37735508	37735844	489	37735659
chr13	40002984	40003338	489	40003139
chr13	40084987	40085363	489	40085134
chr13	43629937	43630260	489	43630081
chr13	59272736	59273071	489	59272902
chr13	62777473	62777800	489	62777635
chr13	67514603	67514963	489	67514787
chr13	73325794	73326195	489	73326025
chr13	94161758	94162119	489	94161939
chr13	113646001	113646539	489	113646375
chr14	28223427	28223855	489	28223666
chr14	34009939	34010347	489	34010149
chr14	42992635	42993082	489	42992847
chr14	46292665	46292980	489	46292825
chr14	57671576	57671947	489	57671747
chr14	65506530	65507000	489	65506752
chr14	96183985	96184341	489	96184153
chr14	99715144	99715594	489	99715360
chr14	122461758	122462418	489	122461917
chr15	4771683	4772074	489	4771883
chr15	10917460	10917795	489	10917625
chr15	32399654	32399965	489	32399793
chr15	72318010	72318345	489	72318179
chr15	81313545	81313933	489	81313739
chr15	96368306	96368642	489	96368461
chr15	98716969	98717307	489	98717132
chr16	51804108	51804442	489	51804299
chr16	57274965	57275292	489	57275117
chr16	71274015	71274392	489	71274202
chr16	79790785	79791235	489	79791012
chr16	84797875	84798205	489	84797997
chr16	84959172	84959493	489	84959324
chr16	86487662	86487984	489	86487846
chr16	89931690	89932030	489	89931889
chr17	14351992	14352321	489	14352171
chr17	35906428	35906777	489	35906604
chr17	36992468	36992807	489	36992612
chr17	39648102	39648547	489	39648311
chr17	47061083	47061738	489	47061528
chr17	53141198	53141562	489	53141365
chr17	64375843	64376196	489	64376002
chr17	66228970	66229282	489	66229126
chr17	71548702	71549029	489	71548855
chr17	74806848	74807206	489	74807005
chr17	79967780	79968120	489	79967934
chr17	89376581	89376959	489	89376756
chr18	3513771	3514146	489	3513955
chr18	13269976	13270364	489	13270121
chr18	35049026	35049442	489	35049210
chr18	36418553	36418918	489	36418750
chr18	36971057	36971402	489	36971207
chr18	44994742	44995075	489	44994922
chr18	48147124	48147526	489	48147306
chr18	48580633	48580968	489	48580779
chr18	60347065	60347437	489	60347256
chr18	60944081	60944434	489	60944262
chr18	68066926	68067263	489	68067102
chr18	83593201	83593522	489	83593381
chr19	6945957	6946322	489	6946124
chr19	16113695	16114235	489	16113921
chr19	39060957	39061308	489	39061111
chr19	44513650	44514184	489	44513897
chr2	25779303	25779615	489	25779445
chr2	26144664	26145044	489	26144844
chr2	53697899	53698300	489	53698075
chr2	54141850	54142187	489	54142033
chr2	64887004	64887336	489	64887136
chr2	93043930	93044275	489	93044114
chr2	93653530	93653856	489	93653700
chr2	103712112	103712448	489	103712299
chr2	104570871	104571199	489	104571041
chr2	109730245	109730596	489	109730404
chr2	121164276	121164603	489	121164426
chr2	122986447	122986835	489	122986633
chr2	124149544	124149881	489	124149701
chr2	128807362	128807821	489	128807499
chr2	130334485	130334889	489	130334711
chr2	142077277	142077643	489	142077460
chr2	144072436	144072839	489	144072646
chr2	156638257	156638633	489	156638425
chr2	161424731	161425101	489	161424902
chr2	162476057	162476390	489	162476251
chr3	11835675	11836051	489	11835898
chr3	30959542	30959956	489	30959771
chr3	34643138	34643473	489	34643315
chr3	36052220	36052580	489	36052352
chr3	40704161	40704583	489	40704341
chr3	53301999	53302310	489	53302162
chr3	75740061	75740395	489	75740219
chr3	88169636	88169999	489	88169829
chr3	95396394	95396806	489	95396578
chr3	107858921	107859266	489	107859125
chr3	137508798	137509151	489	137508974
chr3	152977746	152978109	489	152977911
chr4	4454681	4455029	489	4454877
chr4	5143557	5143895	489	5143698
chr4	19426654	19427050	489	19426867
chr4	53384357	53384716	489	53384520
chr4	80707902	80708215	489	80708066
chr4	94530377	94530705	489	94530528
chr4	100445703	100446062	489	100445869
chr4	117260083	117260445	489	117260274
chr4	126102173	126102594	489	126102346
chr4	129212270	129212630	489	129212463
chr4	140863175	140863521	489	140863318
chr4	144597977	144598314	489	144598137
chr5	6625942	6626347	489	6626159
chr5	24396358	24396699	489	24396512
chr5	54052005	54052337	489	54052166
chr5	58165740	58166116	489	58165917
chr5	65615589	65615913	489	65615745
chr5	66321868	66322248	489	66322063
chr5	78300608	78300966	489	78300775
chr5	106873979	106874366	489	106874150
chr5	109065499	109066070	489	109065674
chr5	117005450	117005873	489	117005605
chr5	120143294	120143629	489	120143454
chr5	122039296	122039652	489	122039498
chr5	123910421	123910748	489	123910582
chr5	136313361	136314027	489	136313545
chr5	137156993	137157351	489	137157183
chr5	142811955	142812328	489	142812137
chr5	149886404	149886858	489	149886669
chr5	150685728	150686059	489	150685915
chr6	9254693	9255052	489	9254886
chr6	10050377	10050749	489	10050548
chr6	14726072	14726443	489	14726271
chr6	35181624	35182322	489	35182110
chr6	38370512	38370864	489	38370699
chr6	57661688	57662043	489	57661856
chr6	72856616	72856968	489	72856796
chr6	74333483	74333835	489	74333670
chr6	78702212	78702552	489	78702364
chr6	89175851	89176198	489	89176034
chr6	89825666	89825989	489	89825833
chr6	101508682	101509073	489	101508900
chr6	113251876	113252585	489	113252404
chr6	122378930	122379267	489	122379092
chr6	127050862	127051259	489	127051063
chr6	129268455	129268782	489	129268625
chr6	142895265	142895585	489	142895432
chr7	17535535	17535916	489	17535686
chr7	31394961	31395291	489	31395119
chr7	31767754	31768085	489	31767904
chr7	34707009	34707433	489	34707228
chr7	50314881	50315216	489	50315067
chr7	97401507	97401850	489	97401676
chr7	99900419	99900787	489	99900573
chr7	103006784	103007177	489	103006950
chr7	108815022	108815465	489	108815265
chr7	111613568	111614000	489	111613799
chr7	122017293	122017932	489	122017705
chr7	123122903	123123263	489	123123066
chr7	123461053	123461356	489	123461205
chr7	135503227	135503578	489	135503393
chr8	13710218	13710539	489	13710364
chr8	24268529	24268900	489	24268721
chr8	36798533	36798881	489	36798710
chr8	85148248	85148838	489	85148670
chr8	85226946	85227342	489	85227131
chr8	90893129	90893455	489	90893286
chr8	92449596	92449970	489	92449780
chr8	94799816	94800148	489	94799987
chr8	96628026	96628382	489	96628190
chr8	122658612	122658969	489	122658797
chr9	14266552	14266927	489	14266734
chr9	15092375	15092760	489	15092540
chr9	18687517	18687883	489	18687695
chr9	35872220	35872561	489	35872398
chr9	36448892	36449254	489	36449068
chr9	37124818	37125257	489	37125076
chr9	43952496	43952798	489	43952651
chr9	46934362	46934696	489	46934544
chr9	65508682	65509204	489	65508991
chr9	72025943	72026256	489	72026108
chr9	96284929	96285449	489	96285130
chr9	100464385	100464769	489	100464602
chr9	106481952	106482295	489	106482122
chr9	107675526	107675874	489	107675704
chr9	113500943	113501344	489	113501170
chr9	119979501	119979972	489	119979758
chrX	12773080	12773411	489	12773235
chrX	19206273	19206655	489	19206460
chrX	36752100	36752480	489	36752291
chrX	71269109	71269436	489	71269269
chr1	21070385	21070868	488	21070688
chr1	30330156	30330539	488	30330345
chr1	72595289	72595625	488	72595463
chr1	77693557	77693944	488	77693743
chr1	78050622	78051035	488	78050834
chr1	91422437	91422814	488	91422615
chr1	97419856	97420204	488	97420028
chr1	107806905	107807229	488	107807065
chr1	116193037	116193416	488	116193224
chr1	122536440	122536785	488	122536614
chr1	124870484	124870856	488	124870664
chr1	127436482	127436877	488	127436716
chr1	134388301	134388645	488	134388466
chr1	138228981	138229376	488	138229194
chr1	143976421	143976720	488	143976565
chr1	161124849	161125184	488	161124997
chr1	163265399	163265740	488	163265569
chr1	169222031	169222377	488	169222191
chr1	184005075	184005395	488	184005238
chr1	191838074	191838404	488	191838215
chr10	18950862	18951211	488	18951051
chr10	59244335	59244662	488	59244489
chr10	60628820	60629248	488	60628973
chr10	62397804	62398170	488	62397985
chr10	62949559	62949960	488	62949757
chr10	69511756	69512143	488	69511953
chr10	69757712	69758060	488	69757909
chr10	71770740	71771075	488	71770911
chr10	75881098	75881438	488	75881260
chr10	76511705	76512097	488	76511893
chr10	79146076	79146414	488	79146235
chr10	80523202	80523522	488	80523353
chr10	84421562	84421895	488	84421736
chr10	110194056	110194396	488	110194250
chr10	117275985	117276324	488	117276125
chr10	122600462	122600804	488	122600652
chr10	127441718	127442044	488	127441898
chr11	32414880	32415231	488	32415065
chr11	34046952	34047316	488	34047133
chr11	44416898	44417552	488	44417124
chr11	66571778	66572146	488	66571968
chr11	67271670	67272017	488	67271819
chr11	75022242	75022581	488	75022394
chr11	84979225	84979564	488	84979384
chr11	94979865	94980168	488	94980011
chr11	95973076	95973436	488	95973273
chr11	98755233	98755566	488	98755409
chr11	98794439	98794767	488	98794621
chr11	100661795	100662148	488	100661970
chr11	101234909	101235317	488	101235067
chr11	104231478	104231838	488	104231669
chr11	105970798	105971195	488	105970995
chr11	113491988	113492361	488	113492144
chr11	113606195	113606544	488	113606369
chr11	116700365	116700727	488	116700550
chr11	116992594	116992947	488	116992753
chr12	8675154	8675511	488	8675339
chr12	10243515	10243945	488	10243717
chr12	19044384	19044773	488	19044597
chr12	24291454	24291805	488	24291636
chr12	24827819	24828174	488	24828000
chr12	40915517	40915935	488	40915688
chr12	60514028	60514378	488	60514192
chr12	78197155	78197554	488	78197321
chr12	92971155	92971491	488	92971308
chr12	109129141	109129501	488	109129334
chr13	3713957	3714272	488	3714103
chr13	14070225	14070585	488	14070395
chr13	20909959	20910334	488	20910138
chr13	29085092	29085420	488	29085269
chr13	55151786	55152095	488	55151916
chr13	57469881	57470214	488	57470050
chr13	60793841	60794273	488	60794078
chr13	73388719	73389060	488	73388915
chr13	95030559	95030921	488	95030749
chr13	98294522	98294870	488	98294712
chr13	107503400	107503772	488	107503576
chr14	8656145	8656498	488	8656339
chr14	28104025	28104708	488	28104555
chr14	30758382	30758777	488	30758576
chr14	31884375	31884737	488	31884552
chr14	32265385	32265699	488	32265555
chr14	44215800	44216117	488	44215963
chr14	68425307	68425685	488	68425499
chr14	78942525	78942914	488	78942742
chr14	108469322	108469675	488	108469508
chr14	118413847	118414266	488	118414027
chr14	120983619	120983976	488	120983791
chr15	79982116	79982442	488	79982274
chr15	81205612	81205950	488	81205781
chr15	93214246	93214602	488	93214422
chr15	96117110	96117409	488	96117252
chr15	102104724	102105135	488	102104941
chr16	13876666	13877010	488	13876837
chr16	17471320	17471669	488	17471508
chr16	30987099	30987412	488	30987265
chr16	45671334	45671672	488	45671514
chr16	90261868	90262223	488	90262062
chr17	5973541	5973875	488	5973727
chr17	12600513	12600810	488	12600639
chr17	31465433	31465798	488	31465628
chr17	35925534	35925902	488	35925719
chr17	42250395	42250743	488	42250573
chr17	59107042	59107460	488	59107244
chr17	66350464	66350859	488	66350671
chr18	13470414	13470828	488	13470575
chr18	32731686	32732033	488	32731884
chr18	36937894	36938218	488	36938073
chr18	38529501	38529830	488	38529635
chr19	25285079	25285432	488	25285266
chr19	45383128	45384083	488	45383850
chr19	47252491	47252836	488	47252668
chr19	49852607	49852936	488	49852749
chr2	19390505	19390905	488	19390707
chr2	26207452	26207850	488	26207654
chr2	31493329	31493668	488	31493487
chr2	40615691	40616027	488	40615872
chr2	69753140	69753479	488	69753314
chr2	71434972	71435305	488	71435157
chr2	84951093	84951461	488	84951291
chr2	94578231	94578579	488	94578413
chr2	103187480	103188029	488	103187674
chr2	112222067	112222454	488	112222258
chr2	121512811	121513152	488	121512979
chr2	129219293	129219680	488	129219486
chr2	132099435	132099778	488	132099599
chr2	135559845	135560253	488	135560066
chr2	139976421	139976818	488	139976621
chr2	144980409	144980849	488	144980668
chr2	152499305	152499672	488	152499473
chr2	166580808	166581121	488	166580968
chr2	170422261	170422619	488	170422418
chr2	173897418	173897726	488	173897593
chr2	177349679	177350057	488	177349862
chr2	179735795	179736141	488	179735961
chr2	181193656	181193949	488	181193778
chr3	10669384	10669749	488	10669558
chr3	30612243	30612583	488	30612424
chr3	45109218	45109548	488	45109388
chr3	52303986	52304380	488	52304180
chr3	78748882	78749372	488	78749169
chr3	81726801	81727194	488	81726991
chr3	82846340	82846692	488	82846526
chr3	91910454	91910801	488	91910635
chr3	95027248	95027930	488	95027770
chr3	102684467	102684822	488	102684655
chr3	121523497	121523848	488	121523689
chr3	129217501	129217856	488	129217671
chr4	4939298	4939686	488	4939464
chr4	33524531	33524925	488	33524707
chr4	51847715	51848145	488	51847945
chr4	94543367	94543841	488	94543658
chr4	105180454	105180845	488	105180630
chr4	132784180	132784516	488	132784322
chr4	136162046	136162414	488	136162236
chr4	139772228	139772555	488	139772372
chr4	141695560	141695925	488	141695751
chr4	144748845	144749180	488	144749018
chr4	153258159	153258485	488	153258326
chr5	23050936	23051379	488	23051138
chr5	23863354	23863674	488	23863503
chr5	24606791	24607178	488	24607008
chr5	48429238	48429607	488	48429419
chr5	52652592	52653108	488	52652908
chr5	76228053	76228384	488	76228217
chr5	107286205	107286645	488	107286442
chr5	120565434	120565787	488	120565621
chr5	124847060	124847733	488	124847599
chr5	125497249	125497575	488	125497420
chr5	134386492	134386821	488	134386658
chr5	136683845	136684209	488	136684062
chr5	137124516	137124848	488	137124670
chr5	150908742	150909111	488	150908912
chr5	151944654	151945163	488	151944967
chr6	4957158	4957507	488	4957319
chr6	70855928	70856274	488	70856086
chr6	99621788	99622153	488	99621973
chr6	125382096	125382449	488	125382224
chr6	135206382	135206757	488	135206563
chr7	4731326	4731708	488	4731517
chr7	19505548	19505900	488	19505713
chr7	20284897	20285225	488	20285045
chr7	20376758	20377080	488	20376920
chr7	22022340	22022687	488	22022508
chr7	22965616	22965948	488	22965800
chr7	29127982	29128375	488	29128153
chr7	29450340	29450696	488	29450504
chr7	31521049	31521384	488	31521200
chr7	93964802	93965187	488	93964957
chr7	104896019	104896329	488	104896181
chr7	107038033	107038357	488	107038208
chr7	120032894	120033276	488	120033085
chr7	125790926	125791295	488	125791100
chr7	126390068	126390410	488	126390244
chr7	128883038	128883434	488	128883236
chr7	137138825	137139163	488	137138992
chr7	151177072	151177429	488	151177266
chr8	49243927	49244271	488	49244104
chr8	67749123	67749466	488	67749285
chr8	77469405	77469774	488	77469581
chr8	82465454	82465822	488	82465621
chr8	94225809	94226209	488	94226014
chr8	112325047	112325364	488	112325217
chr8	115443106	115443481	488	115443286
chr8	125835130	125835492	488	125835298
chr8	126006530	126006880	488	126006711
chr9	5814541	5814897	488	5814726
chr9	30755725	30756105	488	30755917
chr9	53760919	53761199	488	53761040
chr9	56826123	56826561	488	56826286
chr9	62622731	62623095	488	62622921
chr9	76090494	76090867	488	76090673
chr9	97004940	97005264	488	97005122
chr9	105877066	105877412	488	105877235
chr9	106007460	106007797	488	106007626
chr9	106671921	106672278	488	106672091
chr9	109780163	109780542	488	109780340
chr9	110072061	110072524	488	110072364
chr9	110785257	110785648	488	110785445
chr9	114030798	114031124	488	114030978
chr9	115866467	115866795	488	115866598
chrX	15541056	15541415	488	15541232
chrX	71666659	71666976	488	71666832
chr1	123108207	123108512	487	123108382
chr1	127388373	127388687	487	127388526
chr10	40286799	40287155	487	40286964
chr10	74989529	74989879	487	74989688
chr10	129856951	129857286	487	129857124
chr11	29981243	29981593	487	29981421
chr11	32004754	32005247	487	32004943
chr12	74036278	74036613	487	74036436
chr13	38554349	38554692	487	38554511
chr13	45487756	45488088	487	45487916
chr13	64618557	64618877	487	64618725
chr13	73302281	73302601	487	73302468
chr13	93527333	93527706	487	93527522
chr13	93627000	93627374	487	93627186
chr14	19489219	19489570	487	19489397
chr14	53673430	53673781	487	53673613
chr15	53758792	53759140	487	53758984
chr15	59010935	59011238	487	59011095
chr15	93080895	93081244	487	93081064
chr16	29785235	29785621	487	29785404
chr16	37077520	37077862	487	37077699
chr17	18061928	18062280	487	18062114
chr17	31288598	31288950	487	31288772
chr18	30857743	30858073	487	30857909
chr18	76382508	76382878	487	76382697
chr19	42217814	42218130	487	42217992
chr19	47886620	47887065	487	47886761
chr2	64925307	64925656	487	64925490
chr2	72493947	72494269	487	72494070
chr2	157604102	157604460	487	157604263
chr2	167171295	167171709	487	167171535
chr3	66066064	66066649	487	66066468
chr3	92431982	92432415	487	92432227
chr3	121948150	121948529	487	121948353
chr4	81067148	81067478	487	81067334
chr4	121300270	121300673	487	121300471
chr4	136936214	136936584	487	136936413
chr4	143634106	143634480	487	143634288
chr5	99284799	99285135	487	99284980
chr5	112319021	112319372	487	112319203
chr5	114273624	114273990	487	114273806
chr5	117617958	117618465	487	117618137
chr5	120199833	120200221	487	120200020
chr5	136820424	136820753	487	136820574
chr6	66923063	66923382	487	66923214
chr6	97182084	97182401	487	97182251
chr6	148888649	148889268	487	148889107
chr7	4105246	4105660	487	4105398
chr7	91263856	91264197	487	91264040
chr7	148647406	148647874	487	148647598
chr8	120625098	120625627	487	120625294
chr9	21353957	21354294	487	21354108
chr9	53410734	53411114	487	53410927
chr9	54989899	54990264	487	54990074
chr9	64985606	64985979	487	64985806
chr9	112944298	112944614	487	112944480
chr9	122915996	122916389	487	122916196
chrX	4140717	4141080	487	4140907
chr1	17390141	17390498	486	17390313
chr1	24323033	24323363	486	24323196
chr1	45432288	45433034	486	45432471
chr1	47156921	47157331	486	47157108
chr1	56582039	56582405	486	56582215
chr1	81038990	81039364	486	81039198
chr1	83200183	83200577	486	83200376
chr1	88539663	88540008	486	88539820
chr1	102962959	102963311	486	102963112
chr1	106267668	106268014	486	106267864
chr1	112298791	112299171	486	112298984
chr1	121547730	121548046	486	121547871
chr1	126514457	126514788	486	126514623
chr1	130037643	130038033	486	130037812
chr1	133283044	133283419	486	133283223
chr1	142748161	142748504	486	142748329
chr1	152049185	152049503	486	152049330
chr1	152104770	152105115	486	152104913
chr1	152640824	152641174	486	152640986
chr1	160835476	160835814	486	160835655
chr1	167061774	167062132	486	167061955
chr1	171136257	171136699	486	171136455
chr1	172758445	172758771	486	172758600
chr1	173242641	173242971	486	173242842
chr1	181997381	181997862	486	181997532
chr1	188579750	188580121	486	188579943
chr10	3555894	3556299	486	3556112
chr10	4680854	4681167	486	4681021
chr10	46976913	46977297	486	46977106
chr10	49408466	49408872	486	49408615
chr10	66713379	66713741	486	66713551
chr10	89361542	89361886	486	89361720
chr10	103021777	103022196	486	103021939
chr10	114571053	114571427	486	114571241
chr10	124097031	124097422	486	124097214
chr10	129042766	129043147	486	129042977
chr11	4497052	4497396	486	4497204
chr11	5570325	5570732	486	5570496
chr11	15710952	15711311	486	15711121
chr11	21765690	21765998	486	21765822
chr11	30697762	30698118	486	30697943
chr11	36179947	36180285	486	36180139
chr11	50520348	50520681	486	50520527
chr11	57318284	57318847	486	57318453
chr11	75850451	75850761	486	75850610
chr11	77873870	77874209	486	77874013
chr11	79791640	79792213	486	79791828
chr11	91426381	91426710	486	91426563
chr11	108320728	108321057	486	108320887
chr11	111367501	111367850	486	111367662
chr12	4484145	4484446	486	4484303
chr12	9650917	9651252	486	9651078
chr12	32388808	32389184	486	32389000
chr12	40181168	40181494	486	40181341
chr12	46110997	46111321	486	46111178
chr12	67525040	67525424	486	67525230
chr12	69161664	69162176	486	69161999
chr12	71219640	71219999	486	71219837
chr12	81961688	81962022	486	81961877
chr12	92762049	92762409	486	92762223
chr12	98691526	98691863	486	98691689
chr12	109459446	109459782	486	109459641
chr12	117235139	117235536	486	117235365
chr13	15047635	15047938	486	15047796
chr13	19455716	19456055	486	19455883
chr13	42352428	42352777	486	42352591
chr13	42605723	42606129	486	42605950
chr13	54173416	54173742	486	54173599
chr13	55798809	55799200	486	55799064
chr13	65235843	65236230	486	65236041
chr13	67945103	67945450	486	67945287
chr13	73091091	73091450	486	73091277
chr13	87235295	87235645	486	87235472
chr13	88732903	88733273	486	88733086
chr13	108668872	108669213	486	108669043
chr13	111822040	111822358	486	111822207
chr13	117642933	117643285	486	117643098
chr14	50935826	50936182	486	50935989
chr14	58193859	58194280	486	58194045
chr14	70564032	70564373	486	70564208
chr14	72762720	72763045	486	72762885
chr14	95324153	95324539	486	95324355
chr14	108781775	108782095	486	108781926
chr14	119299209	119299521	486	119299366
chr14	119347083	119347417	486	119347271
chr15	5470577	5470937	486	5470770
chr15	8967873	8968544	486	8968378
chr15	14705060	14705422	486	14705222
chr15	21752564	21752952	486	21752755
chr15	25074020	25074364	486	25074199
chr15	26238260	26238611	486	26238435
chr15	33564560	33564898	486	33564723
chr15	58004948	58005682	486	58005507
chr15	69253311	69253655	486	69253462
chr15	71027234	71027574	486	71027421
chr15	72959406	72959768	486	72959558
chr15	73103284	73103854	486	73103696
chr15	90812058	90812387	486	90812248
chr15	95064832	95065188	486	95065001
chr16	58688004	58688342	486	58688176
chr16	61320885	61321425	486	61321239
chr16	68262192	68262540	486	68262346
chr16	69828410	69828744	486	69828583
chr16	80663969	80664322	486	80664159
chr16	91645510	91646083	486	91645671
chr16	96389584	96389943	486	96389744
chr17	10757386	10757717	486	10757550
chr17	13818709	13819019	486	13818864
chr17	36176057	36176368	486	36176223
chr17	40057000	40057320	486	40057177
chr17	58383041	58383364	486	58383195
chr17	63836345	63836703	486	63836528
chr17	72810746	72811113	486	72810927
chr17	79500707	79501046	486	79500912
chr17	87677855	87678214	486	87678020
chr17	93819186	93819591	486	93819397
chr17	94157562	94157895	486	94157739
chr18	7809784	7810117	486	7809962
chr18	22552765	22553095	486	22552918
chr18	30809300	30809739	486	30809464
chr18	31128414	31128758	486	31128584
chr18	45057881	45058232	486	45058075
chr18	59473699	59474040	486	59473872
chr18	66965967	66966323	486	66966158
chr18	67588276	67588620	486	67588449
chr18	89172515	89172907	486	89172708
chr18	89997844	89998201	486	89998018
chr19	3771123	3771448	486	3771260
chr19	19109143	19109490	486	19109320
chr19	30448772	30449087	486	30448931
chr19	31625233	31625611	486	31625397
chr19	37454531	37454880	486	37454693
chr2	12551156	12551490	486	12551295
chr2	15878365	15878715	486	15878527
chr2	19419949	19420369	486	19420191
chr2	31881528	31881874	486	31881711
chr2	41734921	41735311	486	41735123
chr2	44302128	44302464	486	44302287
chr2	52976476	52976849	486	52976656
chr2	72411686	72412002	486	72411838
chr2	86084148	86084520	486	86084340
chr2	87039511	87039857	486	87039695
chr2	97873594	97873947	486	97873754
chr2	112599800	112600173	486	112599995
chr2	128442872	128443472	486	128443048
chr2	134087711	134088022	486	134087853
chr2	140656019	140656393	486	140656218
chr2	156569866	156570195	486	156570015
chr3	7210875	7211185	486	7211050
chr3	14424825	14425198	486	14425000
chr3	17706304	17706611	486	17706471
chr3	18024776	18025232	486	18024957
chr3	35695533	35695913	486	35695718
chr3	56209406	56209819	486	56209606
chr3	65040874	65041230	486	65041067
chr3	71793418	71793777	486	71793590
chr3	107999950	108000277	486	108000121
chr3	110760490	110760834	486	110760656
chr3	111864924	111865287	486	111865102
chr3	124052940	124053270	486	124053093
chr3	141136227	141136558	486	141136400
chr3	155069190	155069526	486	155069378
chr3	157957532	157957926	486	157957715
chr4	23421848	23422171	486	23421998
chr4	31198363	31198755	486	31198545
chr4	32542019	32542366	486	32542180
chr4	40221020	40221661	486	40221486
chr4	49480328	49480642	486	49480481
chr4	53818292	53818638	486	53818447
chr4	68230985	68231358	486	68231191
chr4	73952406	73952805	486	73952602
chr4	80476659	80476964	486	80476789
chr4	85954816	85955186	486	85955009
chr4	112355124	112355448	486	112355258
chr4	137088046	137088374	486	137088208
chr4	137954864	137955581	486	137955378
chr4	148060432	148060786	486	148060624
chr5	5121863	5122265	486	5122032
chr5	6001953	6002305	486	6002120
chr5	9460279	9460995	486	9460458
chr5	13964466	13964811	486	13964637
chr5	19592790	19593140	486	19592962
chr5	24280705	24281013	486	24280838
chr5	34187135	34187473	486	34187304
chr5	34416593	34416970	486	34416793
chr5	47427996	47428351	486	47428155
chr5	56093575	56094073	486	56093898
chr5	57393071	57393373	486	57393231
chr5	74127727	74128064	486	74127894
chr5	79945292	79945663	486	79945477
chr5	83173242	83173608	486	83173418
chr5	90700269	90700686	486	90700455
chr5	92724446	92724791	486	92724623
chr5	99116538	99116894	486	99116693
chr5	99561692	99562195	486	99561886
chr5	110132879	110133222	486	110133044
chr5	126639843	126640212	486	126640043
chr5	128122281	128122681	486	128122497
chr5	132978014	132978337	486	132978172
chr5	133703225	133703580	486	133703386
chr5	139706190	139706497	486	139706328
chr6	8355105	8355486	486	8355307
chr6	14486332	14486713	486	14486523
chr6	18331357	18331744	486	18331553
chr6	25149813	25150193	486	25150013
chr6	27673965	27674313	486	27674136
chr6	33850659	33851005	486	33850826
chr6	45006418	45006771	486	45006597
chr6	46500936	46501276	486	46501116
chr6	54110105	54110443	486	54110275
chr6	63001188	63001532	486	63001358
chr6	66510418	66511072	486	66510874
chr6	81539399	81539738	486	81539582
chr6	81603788	81604151	486	81603989
chr6	83885281	83885917	486	83885765
chr6	93565182	93565507	486	93565337
chr6	114682636	114683077	486	114682792
chr6	114724255	114724585	486	114724396
chr6	128675752	128676103	486	128675919
chr6	137335396	137335732	486	137335556
chr7	6348366	6348707	486	6348524
chr7	22698536	22698878	486	22698710
chr7	23736294	23736651	486	23736456
chr7	35141392	35141909	486	35141680
chr7	35303043	35303377	486	35303210
chr7	61002276	61002642	486	61002458
chr7	61944166	61944509	486	61944323
chr7	62657949	62658272	486	62658113
chr7	64386233	64386584	486	64386409
chr7	68832169	68832570	486	68832370
chr7	91241167	91241499	486	91241313
chr7	106904615	106904977	486	106904775
chr7	112353873	112354222	486	112354045
chr7	123086141	123086485	486	123086312
chr7	123494900	123495270	486	123495095
chr8	22925551	22925884	486	22925704
chr8	28989916	28990254	486	28990070
chr8	31379215	31379553	486	31379374
chr8	32174893	32175273	486	32175076
chr8	48861282	48861657	486	48861481
chr8	70876295	70876589	486	70876446
chr8	95473738	95474091	486	95473905
chr8	103421701	103422048	486	103421898
chr8	116160237	116160787	486	116160641
chr8	117768358	117768716	486	117768537
chr8	129331532	129331896	486	129331707
chr9	18829815	18830209	486	18830024
chr9	25279027	25279350	486	25279187
chr9	31995698	31996043	486	31995867
chr9	41001224	41001557	486	41001398
chr9	51198317	51198672	486	51198495
chr9	53449300	53449623	486	53449468
chr9	60698771	60699106	486	60698941
chr9	69662263	69662624	486	69662440
chr9	76906417	76906765	486	76906568
chr9	82209728	82210063	486	82209902
chr9	95781828	95782191	486	95782007
chrX	6957120	6957475	486	6957289
chrX	7490428	7490908	486	7490735
chrX	7538489	7538829	486	7538681
chrX	7681153	7682232	486	7682043
chrX	12046141	12046464	486	12046270
chrX	13049095	13049507	486	13049275
chrX	13080551	13080906	486	13080725
chrX	34663519	34663883	486	34663709
chrX	47667285	47667683	486	47667538
chrX	47925357	47925720	486	47925547
chrX	48259593	48259974	486	48259789
chrX	48725811	48726134	486	48725969
chrX	55402326	55402718	486	55402527
chrX	55760167	55760539	486	55760337
chrX	65859257	65859602	486	65859420
chrX	65912409	65913129	486	65912951
chrX	67097619	67097928	486	67097765
chrX	68846111	68846474	486	68846292
chrX	72302235	72302564	486	72302384
chrX	72510450	72510792	486	72510601
chrX	72517913	72518238	486	72518063
chrX	72569402	72569755	486	72569606
chrX	74750068	74750409	486	74750214
chrX	76699073	76699455	486	76699253
chrX	89728567	89728940	486	89728752
chrX	90537979	90538337	486	90538146
chrX	90728661	90729023	486	90728847
chrX	96516072	96516404	486	96516222
chrX	103068386	103068727	486	103068574
chrX	106383452	106383786	486	106383615
chrX	108780147	108780491	486	108780309
chrX	114376040	114376379	486	114376199
chrX	124405985	124406347	486	124406146
chrX	131064053	131064670	486	131064449
chrX	133824377	133824697	486	133824537
chrX	141954339	141954716	486	141954525
chrX	142029809	142030164	486	142030001
chrX	146879218	146879613	486	146879431
chrX	148584506	148584814	486	148584641
chrX	149971649	149971966	486	149971822
chrX	153951256	153951583	486	153951430
chrX	155856721	155857064	486	155856900
chrX	156029611	156029949	486	156029802
chrX	159400980	159401304	486	159401176
chrX	159841533	159841889	486	159841713
chrX	160403038	160403382	486	160403214
chrX	165246589	165246963	486	165246760
chr1	72770162	72770453	485	72770310
chr1	131134092	131134423	485	131134256
chr1	137211525	137211946	485	137211753
chr1	162687438	162687775	485	162687594
chr1	169161674	169162014	485	169161849
chr1	181728926	181729282	485	181729101
chr1	182364308	182364633	485	182364494
chr10	26065724	26066082	485	26065895
chr10	59534811	59535156	485	59534990
chr10	75419311	75419711	485	75419534
chr10	77144406	77144859	485	77144584
chr11	62378000	62378336	485	62378140
chr11	76052028	76052355	485	76052189
chr11	86449660	86449992	485	86449822
chr11	87992887	87993205	485	87993039
chr11	94401845	94402285	485	94402044
chr12	114198895	114199248	485	114199063
chr13	21938888	21939243	485	21939062
chr13	54266164	54266511	485	54266334
chr13	116009928	116010272	485	116010110
chr14	9852507	9852902	485	9852735
chr14	30017102	30017464	485	30017292
chr14	66898397	66898738	485	66898580
chr15	27412239	27412561	485	27412400
chr15	39845362	39845681	485	39845516
chr16	6422108	6422502	485	6422341
chr16	87276350	87276689	485	87276526
chr17	11091509	11091862	485	11091684
chr17	27855242	27855580	485	27855423
chr17	35117576	35117942	485	35117760
chr17	57099540	57099898	485	57099726
chr19	4232644	4232965	485	4232820
chr19	6020325	6020668	485	6020472
chr19	31207811	31208246	485	31207974
chr19	40710325	40710702	485	40710517
chr19	56521184	56521503	485	56521355
chr2	3728213	3728596	485	3728394
chr2	5766136	5766489	485	5766336
chr2	27933503	27933849	485	27933682
chr2	37734191	37734538	485	37734364
chr2	62457285	62457623	485	62457453
chr2	84727904	84728210	485	84728049
chr2	128516723	128517087	485	128516910
chr2	151764031	151764368	485	151764177
chr3	5989984	5990347	485	5990165
chr3	121995789	121996128	485	121995941
chr3	126700263	126700646	485	126700445
chr3	129883264	129883609	485	129883415
chr4	40573916	40574450	485	40574139
chr4	83065072	83065426	485	83065216
chr4	107738417	107738758	485	107738603
chr4	115960566	115961161	485	115961000
chr4	125820758	125821112	485	125820952
chr4	136948053	136948372	485	136948194
chr4	146450925	146451311	485	146451078
chr4	153233418	153233722	485	153233579
chr5	32530527	32530899	485	32530745
chr5	33274425	33274797	485	33274623
chr5	37488335	37488685	485	37488493
chr5	132591480	132591874	485	132591690
chr5	134391473	134391963	485	134391643
chr5	136503369	136503842	485	136503666
chr5	152187523	152188085	485	152187891
chr6	50259013	50259363	485	50259176
chr6	51521253	51521683	485	51521519
chr6	71720074	71720424	485	71720239
chr6	113545488	113545835	485	113545679
chr7	30151199	30151535	485	30151356
chr7	32242469	32242858	485	32242657
chr7	36464924	36465266	485	36465084
chr7	65861085	65861413	485	65861259
chr7	74900613	74900953	485	74900772
chr7	80370435	80370823	485	80370605
chr7	80458166	80458512	485	80458349
chr7	135130517	135130904	485	135130707
chr7	137424164	137424464	485	137424304
chr8	19029697	19030061	485	19029881
chr8	24347637	24347968	485	24347819
chr8	40150425	40150773	485	40150605
chr8	68930829	68931196	485	68931001
chr8	87800240	87800565	485	87800386
chr8	88873547	88873929	485	88873765
chr8	90805928	90806241	485	90806054
chr8	118889206	118889587	485	118889387
chr8	119308002	119308336	485	119308163
chr9	21177999	21178593	485	21178151
chr9	21739520	21739839	485	21739663
chrX	121635806	121636113	485	121635980
chrY	1758661	1759088	485	1758861
chr1	14742294	14742639	484	14742460
chr1	38089847	38090143	484	38089966
chr1	66454189	66454512	484	66454364
chr1	72279192	72279526	484	72279380
chr1	95873474	95873835	484	95873665
chr10	60296576	60296869	484	60296705
chr10	66306546	66306963	484	66306811
chr10	75434251	75434593	484	75434425
chr10	82278964	82279373	484	82279156
chr10	126613265	126613630	484	126613472
chr10	126909316	126909674	484	126909495
chr11	4072282	4072608	484	4072437
chr11	11779934	11780264	484	11780134
chr11	25089897	25090230	484	25090065
chr11	46901608	46902072	484	46901864
chr11	68038301	68038642	484	68038496
chr11	68483442	68483799	484	68483619
chr11	70424296	70424620	484	70424439
chr11	76309611	76309964	484	76309786
chr11	97962630	97963040	484	97962790
chr11	120485604	120485917	484	120485754
chr12	55801638	55802063	484	55801790
chr12	80002260	80002587	484	80002418
chr12	81831517	81831856	484	81831661
chr12	99978553	99978895	484	99978716
chr12	106955930	106956285	484	106956121
chr12	107707722	107708054	484	107707870
chr12	120093641	120093969	484	120093790
chr13	13705112	13705481	484	13705284
chr13	70923090	70923413	484	70923275
chr13	92886509	92886851	484	92886691
chr13	107710951	107711231	484	107711076
chr14	27111598	27112070	484	27111775
chr14	58434441	58434938	484	58434599
chr14	58531930	58532545	484	58532121
chr15	45939961	45940306	484	45940138
chr15	72077999	72078357	484	72078172
chr15	81159358	81159677	484	81159517
chr15	83425609	83425976	484	83425804
chr15	98580463	98580830	484	98580637
chr16	10510779	10511172	484	10510994
chr16	11278542	11278857	484	11278682
chr16	31259298	31259599	484	31259473
chr16	35429789	35430096	484	35429926
chr16	89854978	89855305	484	89855159
chr16	94746077	94746451	484	94746257
chr17	8615077	8615466	484	8615250
chr17	13105492	13105869	484	13105667
chr17	44462323	44462649	484	44462454
chr17	46095439	46095782	484	46095605
chr17	71086745	71087084	484	71086938
chr17	71847175	71847500	484	71847319
chr17	72497150	72497466	484	72497304
chr17	88031197	88031545	484	88031382
chr18	12428352	12428701	484	12428528
chr18	34502909	34503238	484	34503070
chr18	52490651	52491055	484	52490903
chr18	56750849	56751189	484	56751037
chr18	60357621	60357956	484	60357754
chr18	83147097	83147415	484	83147261
chr19	34912676	34913009	484	34912812
chr19	42458230	42458514	484	42458337
chr2	29071840	29072494	484	29072307
chr2	29659536	29659853	484	29659711
chr2	91984762	91985138	484	91984908
chr2	122066151	122066490	484	122066326
chr2	139932330	139932709	484	139932511
chr2	156024687	156025017	484	156024858
chr2	160350998	160351340	484	160351155
chr2	165859913	165860253	484	165860084
chr3	7398717	7399045	484	7398884
chr3	15933152	15933495	484	15933319
chr3	30426562	30426875	484	30426727
chr3	35311560	35311888	484	35311728
chr3	57434645	57435039	484	57434848
chr3	88578297	88578642	484	88578476
chr3	97914904	97915218	484	97915081
chr3	101330075	101330397	484	101330238
chr3	101720778	101721185	484	101721004
chr3	103931467	103931801	484	103931632
chr3	128869580	128869917	484	128869753
chr3	130420856	130421195	484	130421038
chr3	133251275	133251630	484	133251442
chr4	69096574	69097101	484	69096754
chr4	71001413	71001731	484	71001564
chr4	100472781	100473143	484	100472955
chr4	107313255	107313607	484	107313453
chr4	107994016	107994342	484	107994184
chr4	116345490	116345865	484	116345713
chr4	117780428	117780768	484	117780609
chr4	119201227	119201574	484	119201408
chr4	127856840	127857170	484	127856996
chr4	132818710	132819060	484	132818866
chr4	134044392	134044750	484	134044565
chr4	134110180	134110544	484	134110366
chr4	135448045	135448408	484	135448201
chr4	147643789	147644126	484	147643940
chr4	150502656	150503075	484	150502918
chr5	19387810	19388146	484	19387971
chr5	33202149	33202457	484	33202322
chr5	110837373	110837706	484	110837547
chr5	111155429	111155773	484	111155604
chr5	113314379	113314681	484	113314519
chr5	114754571	114754939	484	114754745
chr5	115307580	115307915	484	115307752
chr5	115553559	115553889	484	115553731
chr5	125737036	125737357	484	125737201
chr5	127288441	127288752	484	127288600
chr5	134688496	134688831	484	134688668
chr6	15813809	15814149	484	15813951
chr6	25958877	25959212	484	25959060
chr6	30228399	30228757	484	30228568
chr6	30238749	30239135	484	30238932
chr6	37696599	37696904	484	37696751
chr6	49777781	49778122	484	49777939
chr6	72856117	72856457	484	72856277
chr6	87615775	87616126	484	87615964
chr6	120104416	120104757	484	120104592
chr6	120743006	120743334	484	120743171
chr7	16510541	16510894	484	16510725
chr7	30331075	30331494	484	30331309
chr7	37426533	37426860	484	37426691
chr7	80809247	80809580	484	80809432
chr7	91261885	91262326	484	91262154
chr7	123802988	123803471	484	123803273
chr7	128731224	128731624	484	128731403
chr8	13341263	13341606	484	13341446
chr8	63905726	63906038	484	63905857
chr8	73192791	73193537	484	73193319
chr8	78341563	78341871	484	78341719
chr8	79672865	79673310	484	79673062
chr8	87636425	87636804	484	87636625
chr8	128298925	128299274	484	128299088
chr9	20927233	20927588	484	20927417
chr9	31260939	31261291	484	31261109
chr9	37201547	37201875	484	37201696
chr9	53815266	53815796	484	53815445
chr9	62903037	62903560	484	62903382
chr9	63859201	63859554	484	63859338
chr9	70000559	70000906	484	70000729
chr9	72035829	72036170	484	72035997
chr9	77606613	77606933	484	77606796
chr9	100972781	100973187	484	100972952
chr9	102687824	102688156	484	102687998
chr9	103713784	103714111	484	103713930
chr9	108701920	108702247	484	108702077
chrX	100389368	100389706	484	100389545
chrX	100422626	100422960	484	100422772
chr1	33718186	33718502	483	33718340
chr1	35618303	35618632	483	35618476
chr1	84893209	84893630	483	84893437
chr1	130161565	130162473	483	130162037
chr1	173017459	173017807	483	173017637
chr1	192864852	192865223	483	192865046
chr10	5858187	5858533	483	5858351
chr10	79477669	79477991	483	79477824
chr10	79739171	79739506	483	79739326
chr11	72080045	72080689	483	72080260
chr11	120071665	120072038	483	120071854
chr12	58837935	58838262	483	58838115
chr12	83024567	83025094	483	83024797
chr12	86719192	86719571	483	86719399
chr13	8873993	8874343	483	8874159
chr13	51866391	51866738	483	51866574
chr13	55334741	55335146	483	55334925
chr13	95087596	95087973	483	95087780
chr14	48210668	48211182	483	48211014
chr15	54756082	54756490	483	54756288
chr15	87055033	87055390	483	87055210
chr16	33335758	33336075	483	33335925
chr17	43098579	43098935	483	43098758
chr17	44191660	44192005	483	44191818
chr17	84873686	84874065	483	84873836
chr18	7801209	7801512	483	7801378
chr19	3563414	3563739	483	3563584
chr19	38932708	38933070	483	38932906
chr19	48394291	48394628	483	48394453
chr2	25243765	25244230	483	25243984
chr2	100774034	100774404	483	100774210
chr3	69544439	69544889	483	69544683
chr3	87883525	87883849	483	87883679
chr4	117869972	117870326	483	117870138
chr4	151329156	151329518	483	151329323
chr5	86493266	86493609	483	86493442
chr5	101295545	101295962	483	101295777
chr5	121839810	121840164	483	121839991
chr5	122115393	122115713	483	122115589
chr6	38281050	38281353	483	38281178
chr6	87821563	87821957	483	87821750
chr6	120416786	120417125	483	120416952
chr6	122549156	122549476	483	122549291
chr7	26640127	26640493	483	26640300
chr7	51838920	51839691	483	51839524
chr7	74018169	74018498	483	74018343
chr7	146368265	146368602	483	146368413
chr8	26880996	26881361	483	26881197
chr8	37573184	37573521	483	37573365
chr9	48168907	48169255	483	48169085
chr9	78091847	78092194	483	78092021
chr9	96402258	96402681	483	96402427
chr9	100429699	100430336	483	100429881
chr9	116066992	116067318	483	116067135
chr9	122255735	122256075	483	122255882
chr1	34107261	34107588	482	34107430
chr1	166276233	166276736	482	166276558
chr1	187195026	187195364	482	187195209
chr11	72551037	72551326	482	72551181
chr11	81984462	81984794	482	81984645
chr12	120835912	120836244	482	120836074
chr15	83994553	83994890	482	83994723
chr17	43842349	43842726	482	43842527
chr18	61420433	61420830	482	61420630
chr2	31760171	31760513	482	31760320
chr4	4517308	4517690	482	4517465
chr4	45896800	45897147	482	45896983
chr5	149274864	149275243	482	149275058
chr6	112654986	112655318	482	112655146
chr6	118656553	118656911	482	118656728
chr7	16573440	16573787	482	16573629
chr7	72164278	72164631	482	72164448
chr7	104631018	104631413	482	104631217
chr7	117259711	117260114	482	117259944
chr7	123285757	123286103	482	123285926
chr8	48827309	48828051	482	48827862
chr8	82101271	82101628	482	82101469
chr8	129924809	129925152	482	129924977
chr9	27043111	27043493	482	27043310
chr9	43351807	43352159	482	43351964
chr1	6074173	6074555	481	6074362
chr1	20974217	20974573	481	20974405
chr1	21161058	21161377	481	21161201
chr1	23605222	23605591	481	23605420
chr1	51800901	51801249	481	51801055
chr1	53760958	53761391	481	53761214
chr1	62253171	62253560	481	62253338
chr1	136864487	136864871	481	136864684
chr1	158612886	158613219	481	158613060
chr1	175069329	175069715	481	175069520
chr1	178620913	178621281	481	178621114
chr1	183119863	183120264	481	183120071
chr1	191472946	191473317	481	191473124
chr10	69591274	69591592	481	69591436
chr10	71498564	71498889	481	71498729
chr10	74880137	74880452	481	74880286
chr10	74965711	74966026	481	74965855
chr10	75074178	75074505	481	75074328
chr10	119887360	119887808	481	119887520
chr11	5602606	5602943	481	5602778
chr11	7711344	7711709	481	7711524
chr11	45876780	45877146	481	45876967
chr11	54637428	54637786	481	54637601
chr11	59046319	59046651	481	59046497
chr11	67651716	67652049	481	67651871
chr11	69336215	69336564	481	69336380
chr11	71038138	71038506	481	71038313
chr11	86250391	86250703	481	86250557
chr11	97205754	97206103	481	97205937
chr11	100530880	100531254	481	100531040
chr11	107470464	107470775	481	107470626
chr12	23020783	23021126	481	23020954
chr12	70023095	70023509	481	70023258
chr12	83591343	83591701	481	83591525
chr12	103832274	103832612	481	103832433
chr13	55386545	55386892	481	55386707
chr13	96834965	96835317	481	96835117
chr13	101070347	101070692	481	101070514
chr13	107757433	107757787	481	107757613
chr14	33966133	33966506	481	33966308
chr14	48043728	48044143	481	48043954
chr14	49307583	49307952	481	49307773
chr14	60396021	60396336	481	60396182
chr14	103940055	103940414	481	103940249
chr14	104827468	104827794	481	104827626
chr15	8564166	8564460	481	8564315
chr15	48606422	48606772	481	48606583
chr15	71385914	71386276	481	71386092
chr15	81321588	81321954	481	81321760
chr15	92710929	92711288	481	92711108
chr16	49215746	49216095	481	49215925
chr16	72985471	72985797	481	72985622
chr17	15054877	15055202	481	15055015
chr17	27349762	27350103	481	27349952
chr17	27873043	27873429	481	27873232
chr17	30007936	30008472	481	30008128
chr17	44220428	44220799	481	44220618
chr17	45878888	45879243	481	45879086
chr17	46435501	46435907	481	46435691
chr17	83411363	83411692	481	83411531
chr17	85402940	85403285	481	85403104
chr18	35981654	35982090	481	35981819
chr18	37597261	37597667	481	37597417
chr18	45696464	45696791	481	45696610
chr18	49127913	49128278	481	49128086
chr18	65039628	65039989	481	65039805
chr18	78309251	78309593	481	78309437
chr19	38412732	38413071	481	38412869
chr19	38617338	38617651	481	38617465
chr2	5599369	5599810	481	5599565
chr2	73752268	73752604	481	73752434
chr2	75980763	75981099	481	75980942
chr2	81712033	81712413	481	81712212
chr2	90686699	90687032	481	90686850
chr2	106735210	106735546	481	106735372
chr2	116089293	116089633	481	116089477
chr2	154064967	154065514	481	154065131
chr2	156810359	156810729	481	156810537
chr2	162837035	162837393	481	162837211
chr3	89302797	89303159	481	89302959
chr3	91949377	91949722	481	91949541
chr3	94776156	94776498	481	94776343
chr3	100776531	100776878	481	100776725
chr3	107205294	107205628	481	107205465
chr3	151729647	151729995	481	151729849
chr4	44987765	44988206	481	44988030
chr4	48546992	48547351	481	48547181
chr4	105559849	105560231	481	105560020
chr4	107102349	107102656	481	107102508
chr4	127648513	127648877	481	127648669
chr4	129252940	129253361	481	129253180
chr4	131963913	131964257	481	131964086
chr4	135855881	135856280	481	135856083
chr4	142936235	142936600	481	142936400
chr4	145140971	145141307	481	145141138
chr4	145436566	145436945	481	145436759
chr4	148461190	148461575	481	148461395
chr4	153136475	153136808	481	153136635
chr5	9033163	9033595	481	9033406
chr5	26756997	26757313	481	26757157
chr5	38536341	38536661	481	38536492
chr5	66073313	66073683	481	66073499
chr5	70887030	70887360	481	70887184
chr5	100697901	100698245	481	100698076
chr5	108239480	108239835	481	108239679
chr5	115601725	115602113	481	115601926
chr5	118373729	118374051	481	118373906
chr5	138319111	138319479	481	138319288
chr6	22384037	22384406	481	22384215
chr6	31580669	31581088	481	31580859
chr6	32706317	32706688	481	32706510
chr6	91017073	91017454	481	91017268
chr7	3303809	3304147	481	3303967
chr7	20002227	20002568	481	20002409
chr7	33900998	33901344	481	33901177
chr7	35252057	35252425	481	35252279
chr7	53128771	53129128	481	53128930
chr7	74196259	74196611	481	74196437
chr7	87885863	87886248	481	87886029
chr7	88626995	88627430	481	88627262
chr7	88773211	88773576	481	88773378
chr7	117130293	117130658	481	117130474
chr7	139003571	139003921	481	139003739
chr7	148776091	148776547	481	148776313
chr8	24286493	24286889	481	24286692
chr8	87686008	87686398	481	87686199
chr8	97559271	97559610	481	97559447
chr8	109718675	109719241	481	109718868
chr8	120830128	120830436	481	120830298
chr9	36628524	36629114	481	36628735
chr9	57422913	57423480	481	57423066
chr9	83248903	83249290	481	83249097
chr9	100899308	100899636	481	100899471
chr9	103261934	103262257	481	103262072
chr9	107753526	107753843	481	107753712
chrX	77807997	77808332	481	77808154
chrX	88587086	88587419	481	88587234
chrX	151696750	151697168	481	151696942
chr1	36889942	36890307	480	36890110
chr1	63219520	63220280	480	63220077
chr1	184405570	184405972	480	184405760
chr10	80122592	80122943	480	80122773
chr10	82874546	82874931	480	82874776
chr11	61002231	61002570	480	61002394
chr11	69834316	69834656	480	69834490
chr11	89682519	89682841	480	89682684
chr11	97707929	97708368	480	97708190
chr12	77413909	77414223	480	77414053
chr12	83390321	83390636	480	83390485
chr12	104055857	104056203	480	104056004
chr12	118831754	118832075	480	118831920
chr13	41069981	41070378	480	41070174
chr13	52301910	52302332	480	52302108
chr13	100117353	100117911	480	100117517
chr14	25300113	25300468	480	25300250
chr14	25648714	25649043	480	25648878
chr14	48369997	48370348	480	48370168
chr14	65105050	65105424	480	65105235
chr15	8139969	8140300	480	8140157
chr15	81383081	81383929	480	81383751
chr16	18634016	18634357	480	18634159
chr16	34289736	34290065	480	34289926
chr16	93999247	93999593	480	93999398
chr17	6182312	6182711	480	6182523
chr17	26275464	26275833	480	26275647
chr17	27928039	27928368	480	27928179
chr17	32874433	32874822	480	32874624
chr17	35747149	35747741	480	35747314
chr18	15680808	15681119	480	15680971
chr18	67568222	67568553	480	67568399
chr19	23134451	23134831	480	23134636
chr19	28306889	28307254	480	28307054
chr2	11918364	11918910	480	11918758
chr2	31818486	31818825	480	31818655
chr2	52603666	52604185	480	52603986
chr2	124124575	124125019	480	124124787
chr2	180950185	180950511	480	180950364
chr3	96232642	96232979	480	96232815
chr3	115836600	115836909	480	115836773
chr4	41312269	41312647	480	41312450
chr4	132552584	132552931	480	132552752
chr5	36549940	36550262	480	36550076
chr5	42777209	42777551	480	42777403
chr5	95902889	95903229	480	95903061
chr5	102451783	102452170	480	102451978
chr5	107122091	107122432	480	107122275
chr5	107587404	107587723	480	107587570
chr5	128576545	128576875	480	128576717
chr5	135197212	135197571	480	135197411
chr5	147015411	147015793	480	147015635
chr6	33275511	33275974	480	33275698
chr6	52249281	52249639	480	52249451
chr6	86227618	86227988	480	86227795
chr6	127222654	127223062	480	127222825
chr7	20893783	20894113	480	20893966
chr7	26111929	26112265	480	26112082
chr7	52700624	52700964	480	52700771
chr7	54112055	54112628	480	54112445
chr7	86755561	86755884	480	86755721
chr7	107639779	107640147	480	107639967
chr8	36561328	36561719	480	36561523
chr8	71605924	71606269	480	71606108
chr8	87249820	87250185	480	87250002
chr8	98188845	98189332	480	98188987
chr8	112591247	112591535	480	112591379
chr8	113186460	113186830	480	113186643
chr8	125570173	125570542	480	125570362
chr9	21402637	21403003	480	21402816
chr9	22463369	22463811	480	22463577
chr9	56710199	56710551	480	56710383
chr9	57404295	57404673	480	57404476
chr9	118277030	118277418	480	118277185
chr1	135864996	135865368	479	135865178
chr1	193129516	193129864	479	193129682
chr10	93834525	93834986	479	93834768
chr11	51742421	51742753	479	51742596
chr11	100398449	100398797	479	100398600
chr11	116344402	116344725	479	116344575
chr12	75458838	75459186	479	75458986
chr13	44889321	44889664	479	44889480
chr13	69440514	69440863	479	69440692
chr13	78204001	78204392	479	78204194
chr14	26865948	26866262	479	26866083
chr14	29772958	29773284	479	29773134
chr14	43847334	43847703	479	43847519
chr15	81774194	81774604	479	81774409
chr16	18531276	18531631	479	18531440
chr16	32697792	32698110	479	32697949
chr16	91165292	91165625	479	91165473
chr17	14739658	14740030	479	14739840
chr17	36073849	36074243	479	36074049
chr18	34690397	34690739	479	34690571
chr18	67541856	67542237	479	67542038
chr19	41857121	41857897	479	41857600
chr2	24704518	24704846	479	24704697
chr2	31112142	31112470	479	31112310
chr2	59928736	59929202	479	59928905
chr2	71882774	71883119	479	71882949
chr2	166786718	166787054	479	166786868
chr3	97331068	97331442	479	97331270
chr3	103195592	103195919	479	103195772
chr4	108576182	108576492	479	108576325
chr4	122710025	122710401	479	122710211
chr4	133164792	133165140	479	133164976
chr4	148509143	148509485	479	148509295
chr5	30744597	30744913	479	30744748
chr5	45718940	45719316	479	45719142
chr5	66359280	66359728	479	66359482
chr5	111817549	111817914	479	111817742
chr6	30338072	30338434	479	30338269
chr6	51564394	51564733	479	51564551
chr6	135045239	135045567	479	135045421
chr7	31831665	31832041	479	31831845
chr7	36132224	36132527	479	36132383
chr7	126529071	126529445	479	126529250
chr7	145681149	145681506	479	145681316
chr7	151879269	151879770	479	151879443
chr8	114443040	114443372	479	114443195
chr9	106408204	106408862	479	106408390
chr1	37292962	37293510	478	37293343
chr1	45303868	45304200	478	45304040
chr1	92746487	92746834	478	92746659
chr1	129989157	129989589	478	129989357
chr1	138453784	138454186	478	138454023
chr1	141332840	141333159	478	141332996
chr1	153309775	153310251	478	153309990
chr1	193130090	193130680	478	193130422
chr10	61206251	61206598	478	61206450
chr10	62351359	62351713	478	62351554
chr10	90863206	90863531	478	90863374
chr10	116999676	117000131	478	116999972
chr11	3218169	3218493	478	3218310
chr11	4462254	4462606	478	4462431
chr11	21379130	21379476	478	21379300
chr11	49519680	49520031	478	49519859
chr11	60987729	60988068	478	60987892
chr11	79608477	79608826	478	79608648
chr11	96714243	96714662	478	96714441
chr11	99129556	99129969	478	99129718
chr11	101299414	101299870	478	101299670
chr11	104626893	104627422	478	104627273
chr11	115031044	115031385	478	115031199
chr11	117763281	117763619	478	117763425
chr11	121421654	121422037	478	121421844
chr12	17626222	17626650	478	17626450
chr12	20619311	20619652	478	20619481
chr12	23519513	23519954	478	23519752
chr12	39793634	39793945	478	39793780
chr12	55042994	55043339	478	55043144
chr12	60886972	60887506	478	60887335
chr12	82979582	82979940	478	82979772
chr12	110972713	110973114	478	110972880
chr12	113611991	113612341	478	113612161
chr12	114297235	114297563	478	114297360
chr13	8921166	8921508	478	8921339
chr13	24158168	24158509	478	24158321
chr13	54610145	54610471	478	54610281
chr13	99783271	99783585	478	99783410
chr13	100279203	100279544	478	100279354
chr13	101613924	101614266	478	101614069
chr14	12661575	12661906	478	12661761
chr14	34219119	34219789	478	34219612
chr14	57769595	57769969	478	57769785
chr14	69867453	69867780	478	69867619
chr14	70277139	70277448	478	70277296
chr15	31352983	31353385	478	31353187
chr15	31728839	31729157	478	31728996
chr15	79688960	79689437	478	79689220
chr15	83029960	83030330	478	83030144
chr15	98568254	98568609	478	98568446
chr15	98596844	98597192	478	98597010
chr15	100226030	100226373	478	100226188
chr15	103106075	103106904	478	103106240
chr16	10130119	10130448	478	10130281
chr16	18736276	18736703	478	18736486
chr16	87749619	87749982	478	87749788
chr17	6097903	6098256	478	6098070
chr17	11695929	11696576	478	11696416
chr17	24946073	24946475	478	24946234
chr17	29044398	29044746	478	29044577
chr17	29676486	29676887	478	29676686
chr17	36030853	36031609	478	36031413
chr17	47627793	47628164	478	47627980
chr17	54021430	54021772	478	54021604
chr17	83422919	83423266	478	83423083
chr17	87239692	87240069	478	87239877
chr18	35571905	35572230	478	35572073
chr18	42643751	42644121	478	42643952
chr18	46727508	46727870	478	46727704
chr18	58350367	58350708	478	58350526
chr18	61050863	61051201	478	61051045
chr18	84789484	84789871	478	84789685
chr19	5813916	5814420	478	5814173
chr19	6513700	6514092	478	6513923
chr19	8909092	8909589	478	8909380
chr19	20872195	20872507	478	20872374
chr19	32526200	32526524	478	32526360
chr19	45260900	45261246	478	45261074
chr2	32737556	32737899	478	32737746
chr2	74265996	74266370	478	74266180
chr2	82190723	82191076	478	82190903
chr2	146859405	146859786	478	146859602
chr2	155094942	155095263	478	155095085
chr2	180391108	180391451	478	180391270
chr3	42129819	42130141	478	42129968
chr3	43003812	43004193	478	43004014
chr3	53739175	53739521	478	53739348
chr3	83540788	83541094	478	83540941
chr3	100546220	100546568	478	100546381
chr3	107617030	107617383	478	107617206
chr3	138780562	138780870	478	138780742
chr3	147909753	147910119	478	147909940
chr4	39516588	39516946	478	39516758
chr4	41686875	41687552	478	41687413
chr4	53369277	53369637	478	53369443
chr4	59509718	59510088	478	59509888
chr4	100447807	100448131	478	100447988
chr4	116703700	116704086	478	116703895
chr4	124910817	124911160	478	124910983
chr4	130362351	130362678	478	130362518
chr4	132514066	132514791	478	132514319
chr4	133505724	133506327	478	133506125
chr4	154260458	154260791	478	154260644
chr4	154693041	154693366	478	154693203
chr5	8060625	8061054	478	8060852
chr5	9498236	9498934	478	9498392
chr5	20439346	20439692	478	20439514
chr5	66087988	66088367	478	66088171
chr5	66492836	66493201	478	66493046
chr5	91346008	91346345	478	91346175
chr5	93444563	93444921	478	93444723
chr5	114766079	114766433	478	114766267
chr5	115569831	115570166	478	115570000
chr5	129585908	129586239	478	129586074
chr5	135400775	135401454	478	135400969
chr5	138030660	138031066	478	138030835
chr5	139589000	139589345	478	139589164
chr5	147507762	147508155	478	147507941
chr6	23738209	23738548	478	23738366
chr6	29993135	29993509	478	29993318
chr6	50571958	50572314	478	50572141
chr6	64499723	64500104	478	64499922
chr6	70402152	70402507	478	70402311
chr6	92047294	92047756	478	92047478
chr6	100805138	100805545	478	100805382
chr6	113345535	113345842	478	113345680
chr6	116421845	116422213	478	116422040
chr6	116662141	116662500	478	116662329
chr6	122689113	122689462	478	122689300
chr6	125351708	125352253	478	125352051
chr6	126776485	126776793	478	126776633
chr6	135204132	135204451	478	135204285
chr7	7005759	7006087	478	7005906
chr7	28995756	28996101	478	28995952
chr7	31967890	31968221	478	31968032
chr7	63456199	63456599	478	63456415
chr7	87419681	87420009	478	87419867
chr7	114352756	114353084	478	114352928
chr7	114744977	114745364	478	114745172
chr7	120547199	120547553	478	120547391
chr7	140860723	140861792	478	140861567
chr8	34986442	34986756	478	34986606
chr8	40750141	40750536	478	40750343
chr8	69016373	69016749	478	69016553
chr8	97282282	97282813	478	97282639
chr8	107341216	107341645	478	107341449
chr8	109081095	109081416	478	109081248
chr9	9918659	9919018	478	9918838
chr9	32192622	32193097	478	32192785
chr9	64244952	64245260	478	64245097
chr9	72259531	72259884	478	72259693
chr9	96303046	96303391	478	96303211
chr9	100336872	100337228	478	100337036
chr9	107528093	107528437	478	107528280
chr1	14757758	14758100	477	14757931
chr1	26396299	26396622	477	26396464
chr1	34948401	34948767	477	34948615
chr1	36506847	36507175	477	36507018
chr1	41807004	41807375	477	41807203
chr1	43898490	43898896	477	43898696
chr1	58297160	58297511	477	58297315
chr1	63392956	63393285	477	63393126
chr1	64731614	64732029	477	64731789
chr1	72892272	72892742	477	72892560
chr1	80064734	80065074	477	80064903
chr1	89355724	89356248	477	89355897
chr1	90333173	90333527	477	90333347
chr1	112971471	112971823	477	112971659
chr1	113259093	113259443	477	113259247
chr1	121752734	121753094	477	121752905
chr1	130579305	130579659	477	130579484
chr1	137081504	137081872	477	137081690
chr1	164441337	164441663	477	164441496
chr1	173598478	173598846	477	173598648
chr1	178587702	178588100	477	178587858
chr1	180310028	180310354	477	180310226
chr1	197034067	197034389	477	197034229
chr10	5354789	5355205	477	5355007
chr10	20035683	20036022	477	20035842
chr10	44061959	44062294	477	44062128
chr10	49646368	49646756	477	49646563
chr10	59517432	59517782	477	59517586
chr10	60229064	60229391	477	60229238
chr10	69997833	69998227	477	69997979
chr10	81843318	81843655	477	81843456
chr10	86557062	86557401	477	86557228
chr10	102081435	102081810	477	102081614
chr10	111140725	111141095	477	111140899
chr10	121088777	121089183	477	121088960
chr10	126637353	126637685	477	126637528
chr11	8572580	8572935	477	8572756
chr11	22632541	22632857	477	22632706
chr11	32856992	32857334	477	32857141
chr11	46336302	46336595	477	46336444
chr11	50697306	50697637	477	50697443
chr11	53296215	53296589	477	53296397
chr11	54560980	54561295	477	54561156
chr11	55121764	55122302	477	55122147
chr11	62513758	62514160	477	62513907
chr11	63053906	63054247	477	63054091
chr11	70202220	70202590	477	70202400
chr11	71679391	71679754	477	71679571
chr11	81049590	81049953	477	81049786
chr11	92338043	92338554	477	92338339
chr11	93297168	93297540	477	93297367
chr11	94581456	94581953	477	94581657
chr11	97409627	97409971	477	97409820
chr11	102048633	102049058	477	102048776
chr11	113749388	113749757	477	113749592
chr12	8703910	8704401	477	8704151
chr12	9436911	9437244	477	9437077
chr12	23590740	23591104	477	23590925
chr12	41711398	41711749	477	41711572
chr12	53907300	53907637	477	53907456
chr12	59925229	59925582	477	59925386
chr12	60049971	60050382	477	60050165
chr12	65241564	65241891	477	65241704
chr12	72916011	72916348	477	72916180
chr12	76714791	76715106	477	76714949
chr12	85254174	85254495	477	85254314
chr12	87261200	87261542	477	87261354
chr12	89330834	89331183	477	89330996
chr12	104059981	104060341	477	104060165
chr12	105144830	105145168	477	105144978
chr12	106588277	106588634	477	106588440
chr12	110150711	110151043	477	110150902
chr12	113547979	113548319	477	113548147
chr13	17405295	17405659	477	17405464
chr13	23576649	23577025	477	23576830
chr13	24876147	24876465	477	24876295
chr13	26549344	26549757	477	26549580
chr13	42331991	42332331	477	42332161
chr13	49846301	49846658	477	49846483
chr13	55674266	55674587	477	55674437
chr13	62901737	62902077	477	62901894
chr13	66780879	66781268	477	66781067
chr13	67263039	67263377	477	67263200
chr13	80583271	80583609	477	80583445
chr13	96299255	96299636	477	96299437
chr13	101407236	101407708	477	101407490
chr13	115836617	115836965	477	115836819
chr14	12444681	12445042	477	12444879
chr14	17064862	17065192	477	17065029
chr14	29352172	29352513	477	29352357
chr14	32978934	32979355	477	32979165
chr14	35046763	35047103	477	35046964
chr14	37304962	37305332	477	37305146
chr14	37785225	37785532	477	37785378
chr14	45983067	45983366	477	45983214
chr14	53864818	53865130	477	53864974
chr14	67583616	67583941	477	67583795
chr14	88070446	88070791	477	88070607
chr14	109942374	109942723	477	109942557
chr15	8414503	8414846	477	8414667
chr15	10035506	10035858	477	10035681
chr15	18065247	18065621	477	18065449
chr15	31935740	31936119	477	31935931
chr15	40918023	40918371	477	40918192
chr15	62427011	62427502	477	62427345
chr15	73061653	73062038	477	73061845
chr15	77659405	77659716	477	77659574
chr15	79951734	79952144	477	79951928
chr15	81239571	81239921	477	81239750
chr15	83983942	83984302	477	83984151
chr15	86016475	86016823	477	86016664
chr15	91396003	91396394	477	91396200
chr15	91482834	91483238	477	91482997
chr15	95417400	95417702	477	95417563
chr15	98830370	98830727	477	98830551
chr16	11157899	11158735	477	11158143
chr16	15237919	15238246	477	15238053
chr16	18563204	18563540	477	18563354
chr16	34711565	34711981	477	34711787
chr16	38040246	38040601	477	38040442
chr16	48642459	48642844	477	48642679
chr16	54489010	54489380	477	54489185
chr16	57116200	57116575	477	57116379
chr16	58420259	58420618	477	58420444
chr16	59635545	59635874	477	59635699
chr16	80419754	80420088	477	80419917
chr16	96688000	96688350	477	96688186
chr16	97379111	97379433	477	97379280
chr17	3291956	3292301	477	3292109
chr17	25423211	25423526	477	25423377
chr17	31408161	31408773	477	31408310
chr17	32271776	32272126	477	32271940
chr17	35426454	35426931	477	35426650
chr17	41179753	41180146	477	41179964
chr17	42343583	42343947	477	42343748
chr17	56945285	56945651	477	56945471
chr17	58065238	58065626	477	58065443
chr17	66209305	66209633	477	66209452
chr17	68264303	68264732	477	68264539
chr17	71291158	71291593	477	71291384
chr18	14904556	14904977	477	14904779
chr18	22877752	22878152	477	22877949
chr18	33254836	33255160	477	33254996
chr18	33924404	33924731	477	33924539
chr18	33971492	33971891	477	33971694
chr18	36564153	36564480	477	36564305
chr18	36751759	36752128	477	36751960
chr18	38544575	38544975	477	38544744
chr18	54130595	54130962	477	54130782
chr18	67739741	67740072	477	67739889
chr18	67758876	67759228	477	67759049
chr18	70517343	70517919	477	70517490
chr18	73006443	73006828	477	73006642
chr18	87844941	87845349	477	87845109
chr18	89256645	89256976	477	89256805
chr19	6025576	6025878	477	6025728
chr19	32904421	32904761	477	32904607
chr19	36171135	36171507	477	36171320
chr19	37107679	37108049	477	37107856
chr19	43736616	43736966	477	43736795
chr19	47147990	47148358	477	47148204
chr19	59110385	59110735	477	59110562
chr2	10721328	10721701	477	10721505
chr2	27824629	27825087	477	27824940
chr2	31423742	31424126	477	31423897
chr2	33704455	33704787	477	33704620
chr2	50706213	50706566	477	50706364
chr2	59642158	59642497	477	59642323
chr2	67817176	67817527	477	67817321
chr2	69800003	69800335	477	69800174
chr2	79907138	79907521	477	79907334
chr2	90804011	90804403	477	90804230
chr2	91140985	91141318	477	91141155
chr2	121433923	121434283	477	121434103
chr2	125553445	125554023	477	125553849
chr2	130660232	130660541	477	130660395
chr2	130934941	130935326	477	130935128
chr2	133235030	133235423	477	133235168
chr2	156366745	156367067	477	156366922
chr2	157256474	157256804	477	157256645
chr2	157305897	157306235	477	157306085
chr2	169971170	169971620	477	169971386
chr2	171176720	171177127	477	171176868
chr2	177539873	177540258	477	177540075
chr2	178089180	178089557	477	178089370
chr3	9158423	9158778	477	9158588
chr3	10652379	10652776	477	10652594
chr3	37096539	37096903	477	37096729
chr3	41036359	41036726	477	41036528
chr3	57736239	57736727	477	57736526
chr3	58783450	58783799	477	58783617
chr3	69475485	69475793	477	69475640
chr3	70541602	70541938	477	70541777
chr3	85570868	85571197	477	85571041
chr3	95586736	95587093	477	95586899
chr3	96463911	96464298	477	96464101
chr3	102993406	102993748	477	102993579
chr3	105185016	105185340	477	105185162
chr3	110911562	110911890	477	110911727
chr3	114732696	114733068	477	114732881
chr3	123143485	123143814	477	123143646
chr3	124437107	124437419	477	124437246
chr3	140365918	140366315	477	140366132
chr3	145483899	145484334	477	145484087
chr3	146030820	146031151	477	146031007
chr3	146518487	146518890	477	146518704
chr4	8899690	8900042	477	8899845
chr4	9801925	9802349	477	9802165
chr4	21924498	21924933	477	21924747
chr4	22855134	22855465	477	22855297
chr4	41592562	41592889	477	41592741
chr4	45142043	45142447	477	45142266
chr4	58436754	58437104	477	58436909
chr4	72772419	72772788	477	72772617
chr4	77073541	77073859	477	77073727
chr4	82986865	82987288	477	82987065
chr4	86322513	86322829	477	86322672
chr4	99225883	99226249	477	99226076
chr4	100321488	100321806	477	100321645
chr4	115954828	115955149	477	115954989
chr4	117989577	117989927	477	117989728
chr4	123351115	123351457	477	123351271
chr4	123495588	123495915	477	123495736
chr4	125762715	125763053	477	125762880
chr4	129190241	129190569	477	129190401
chr4	130229627	130230108	477	130229806
chr4	133330528	133330917	477	133330741
chr4	133860828	133861159	477	133860998
chr4	137675656	137676031	477	137675843
chr4	143438023	143438375	477	143438208
chr4	143457317	143457624	477	143457460
chr4	150235696	150236093	477	150235909
chr5	9294798	9295118	477	9294940
chr5	20421213	20421582	477	20421402
chr5	30092104	30092457	477	30092297
chr5	33884533	33884889	477	33884695
chr5	34865112	34865519	477	34865288
chr5	35300287	35300618	477	35300460
chr5	36272612	36272918	477	36272737
chr5	50207121	50207442	477	50207292
chr5	73155084	73155449	477	73155253
chr5	73690480	73690813	477	73690652
chr5	76530578	76530907	477	76530727
chr5	79577228	79577577	477	79577407
chr5	102033259	102033586	477	102033413
chr5	111604100	111604425	477	111604246
chr5	115736484	115736841	477	115736645
chr5	116239648	116239999	477	116239818
chr5	120596039	120596347	477	120596184
chr5	121577941	121578313	477	121578119
chr5	132191146	132191470	477	132191282
chr5	137293098	137293596	477	137293372
chr5	139644052	139644375	477	139644202
chr5	140446283	140446647	477	140446457
chr5	147742095	147742437	477	147742283
chr5	151136537	151136869	477	151136701
chr5	151947694	151948051	477	151947890
chr6	18658250	18658605	477	18658410
chr6	30061606	30061962	477	30061799
chr6	39959046	39959404	477	39959235
chr6	40712186	40712560	477	40712366
chr6	54850397	54850777	477	54850582
chr6	62696230	62696551	477	62696373
chr6	74458873	74459241	477	74459059
chr6	75463138	75463525	477	75463335
chr6	81036580	81036869	477	81036696
chr6	88133265	88133597	477	88133414
chr6	113609546	113609904	477	113609716
chr6	115741031	115741361	477	115741189
chr6	122823490	122823827	477	122823650
chr6	134620574	134620963	477	134620776
chr6	138395884	138396254	477	138396064
chr7	25054339	25054672	477	25054484
chr7	25993209	25993615	477	25993426
chr7	30732167	30732518	477	30732369
chr7	38333875	38334241	477	38334038
chr7	50056365	50056758	477	50056569
chr7	60287203	60287601	477	60287370
chr7	81814090	81814421	477	81814266
chr7	88690786	88691109	477	88690933
chr7	89825368	89825706	477	89825528
chr7	90580579	90580943	477	90580756
chr7	97172278	97172601	477	97172434
chr7	119911355	119911810	477	119911629
chr7	130556758	130557077	477	130556943
chr8	6075057	6075444	477	6075249
chr8	13913449	13913786	477	13913597
chr8	23146008	23146334	477	23146179
chr8	24057645	24057998	477	24057823
chr8	25457386	25457750	477	25457578
chr8	26996558	26997001	477	26996792
chr8	28718136	28718454	477	28718279
chr8	48721757	48722259	477	48722002
chr8	51348715	51349061	477	51348897
chr8	65579184	65579565	477	65579375
chr8	91124112	91124445	477	91124268
chr8	94831744	94832129	477	94831932
chr8	98400332	98400699	477	98400504
chr8	108437993	108438361	477	108438173
chr8	113285913	113286258	477	113286084
chr8	120821774	120822151	477	120821957
chr8	128092776	128093082	477	128092910
chr9	3934030	3934373	477	3934186
chr9	27294072	27294413	477	27294226
chr9	29265822	29266145	477	29265981
chr9	53459171	53459508	477	53459315
chr9	56885842	56886252	477	56886011
chr9	57368158	57368488	477	57368325
chr9	66246481	66246874	477	66246682
chr9	71999231	71999629	477	71999430
chr9	72336934	72337262	477	72337096
chr9	72969588	72969904	477	72969767
chr9	74009612	74009930	477	74009759
chr9	80332868	80333202	477	80333036
chr9	100949083	100949437	477	100949249
chr9	109818998	109819371	477	109819179
chr9	110257470	110257907	477	110257705
chr9	112344204	112344643	477	112344452
chr9	115001004	115001320	477	115001160
chr9	117128459	117128809	477	117128656
chr9	119617146	119617510	477	119617296
chrX	16604456	16604804	477	16604620
chrX	20238806	20239181	477	20238985
chrX	27072182	27072523	477	27072350
chrX	103152251	103152647	477	103152455
chrX	139028085	139028404	477	139028261
chr1	160722290	160722674	476	160722462
chr11	61156584	61156914	476	61156760
chr11	94828722	94829066	476	94828891
chr12	84880748	84881084	476	84880905
chr12	97375025	97375399	476	97375217
chr13	55333695	55334091	476	55333845
chr13	58468501	58468861	476	58468670
chr15	99715040	99715355	476	99715190
chr16	32852530	32852889	476	32852709
chr18	25861623	25861986	476	25861799
chr18	35910529	35910906	476	35910722
chr19	6016536	6016878	476	6016698
chr19	21851960	21852281	476	21852126
chr19	46657998	46658505	476	46658259
chr2	39067576	39067956	476	39067765
chr2	143812206	143812557	476	143812387
chr2	156822319	156822656	476	156822476
chr2	165529697	165530011	476	165529842
chr3	94362500	94362842	476	94362657
chr3	94440231	94440557	476	94440413
chr4	3239298	3239639	476	3239448
chr4	4570974	4571299	476	4571149
chr4	61603251	61603592	476	61603435
chr4	123355760	123356082	476	123355927
chr5	30024246	30024891	476	30024382
chr5	104137606	104137942	476	104137755
chr5	106022229	106022548	476	106022411
chr5	139328127	139328454	476	139328296
chr5	140267205	140267531	476	140267390
chr6	66917982	66918354	476	66918177
chr6	79329943	79330290	476	79330093
chr6	104176444	104176761	476	104176601
chr6	115247916	115248230	476	115248045
chr7	128093104	128093659	476	128093277
chr7	144672386	144672720	476	144672543
chr9	37556701	37557032	476	37556842
chr9	59829321	59829634	476	59829466
chr9	107578331	107578654	476	107578512
chr9	108277780	108278318	476	108278140
chr1	31094399	31094788	475	31094592
chr1	58692982	58693383	475	58693203
chr1	64703210	64703564	475	64703365
chr1	128424880	128425219	475	128425059
chr1	169281634	169281999	475	169281815
chr10	23559162	23559502	475	23559319
chr10	43243555	43243885	475	43243716
chr11	6403089	6403440	475	6403264
chr11	43760546	43760901	475	43760719
chr11	60442348	60442845	475	60442656
chr11	112673777	112674113	475	112673928
chr11	120825181	120825504	475	120825338
chr12	71897232	71897577	475	71897400
chr12	102010854	102011165	475	102011009
chr13	62898332	62898654	475	62898493
chr13	75850134	75850538	475	75850332
chr13	100250396	100250696	475	100250549
chr14	22550841	22551169	475	22551024
chr14	42623724	42624100	475	42623918
chr14	57208265	57208657	475	57208486
chr14	57505989	57506320	475	57506148
chr14	121443434	121443832	475	121443696
chr15	19480237	19480565	475	19480395
chr15	70766384	70766699	475	70766538
chr15	80534818	80535123	475	80534966
chr15	91392869	91393212	475	91393046
chr16	19594412	19594754	475	19594554
chr16	34251447	34251775	475	34251613
chr16	55938552	55938924	475	55938710
chr17	21668943	21669280	475	21669103
chr18	77989550	77990341	475	77990171
chr19	7120423	7120853	475	7120592
chr19	46426236	46426572	475	46426410
chr2	104950817	104951174	475	104950985
chr2	125348310	125348646	475	125348476
chr2	126334942	126335263	475	126335098
chr2	126458887	126459237	475	126459068
chr2	136446727	136447101	475	136446915
chr2	163236331	163236685	475	163236511
chr2	180146219	180146537	475	180146384
chr3	93613676	93613998	475	93613807
chr4	16257609	16257951	475	16257770
chr4	16418180	16418482	475	16418342
chr4	17011654	17011993	475	17011836
chr4	54237500	54238229	475	54238016
chr4	70142329	70142758	475	70142504
chr4	153357168	153357513	475	153357317
chr5	32854366	32854740	475	32854543
chr5	123650521	123650869	475	123650700
chr6	23134410	23134744	475	23134594
chr6	40340979	40341339	475	40341165
chr6	75467346	75467678	475	75467503
chr6	93459866	93460221	475	93460048
chr6	94963094	94963438	475	94963282
chr6	95635259	95635586	475	95635424
chr6	122761768	122762155	475	122761966
chr7	16287833	16288177	475	16287989
chr7	72975451	72975784	475	72975602
chr7	80790912	80791622	475	80791466
chr7	130514992	130515335	475	130515143
chr7	133880803	133881307	475	133881041
chr8	3065440	3065802	475	3065627
chr9	21866493	21866863	475	21866665
chr9	22259237	22259822	475	22259632
chr9	106350753	106351093	475	106350905
chr1	39085306	39085662	474	39085465
chr1	95866040	95866370	474	95866199
chr1	163238551	163238890	474	163238721
chr10	20333677	20333988	474	20333854
chr10	24654361	24654691	474	24654539
chr10	24764051	24764348	474	24764199
chr10	75081309	75081794	474	75081457
chr10	120945220	120945536	474	120945389
chr10	127629008	127629819	474	127629322
chr11	70429897	70430233	474	70430049
chr11	74785631	74786081	474	74785898
chr12	16240406	16240739	474	16240568
chr12	35454724	35455067	474	35454903
chr12	86393710	86394060	474	86393884
chr13	59731923	59732430	474	59732115
chr13	60775244	60775554	474	60775410
chr14	22805203	22805569	474	22805387
chr14	28160594	28160922	474	28160731
chr14	34018839	34019219	474	34019012
chr14	35026433	35026757	474	35026601
chr14	60228287	60228660	474	60228473
chr14	63832942	63833319	474	63833132
chr14	80120998	80121356	474	80121185
chr15	57890594	57890926	474	57890731
chr15	98611643	98612006	474	98611813
chr15	99293289	99293664	474	99293478
chr16	3172736	3173081	474	3172930
chr16	4041152	4041556	474	4041406
chr16	4707569	4707899	474	4707741
chr16	49657350	49657785	474	49657557
chr17	8791563	8791967	474	8791738
chr17	11315168	11315519	474	11315328
chr17	23703832	23704258	474	23704008
chr17	31756792	31757127	474	31756951
chr17	32384733	32385094	474	32384925
chr17	88970748	88971051	474	88970901
chr18	38861619	38861942	474	38861783
chr18	50169308	50169699	474	50169502
chr18	61830327	61830916	474	61830732
chr18	73651166	73651602	474	73651318
chr18	76130682	76131059	474	76130901
chr19	53225957	53226406	474	53226132
chr2	29023231	29023671	474	29023393
chr2	68497529	68497897	474	68497707
chr2	75764096	75764449	474	75764272
chr2	119338067	119338345	474	119338215
chr2	120418000	120418500	474	120418139
chr2	155018399	155018732	474	155018578
chr2	181002004	181002344	474	181002194
chr3	29061451	29061837	474	29061672
chr3	36282358	36282725	474	36282529
chr3	51630438	51630864	474	51630616
chr3	65467767	65468154	474	65467945
chr3	90023398	90023732	474	90023566
chr3	115294559	115295214	474	115294739
chr4	131902667	131903133	474	131902835
chr4	138400049	138400399	474	138400233
chr4	141613743	141614195	474	141613896
chr5	3714331	3714697	474	3714507
chr5	45736918	45737269	474	45737077
chr5	86872479	86872828	474	86872647
chr5	92728126	92728445	474	92728260
chr5	93005281	93005638	474	93005466
chr5	120035479	120035806	474	120035643
chr5	143548941	143549343	474	143549133
chr6	6900780	6901114	474	6900948
chr6	44324784	44325108	474	44324949
chr6	146477815	146478163	474	146477994
chr7	29432048	29432391	474	29432215
chr7	37213238	37213565	474	37213401
chr7	116920265	116920639	474	116920485
chr7	117979833	117980375	474	117980206
chr8	35720451	35720776	474	35720609
chr8	108569764	108570389	474	108569921
chr8	126987739	126988042	474	126987874
chr9	43697328	43697675	474	43697480
chr9	48707208	48707620	474	48707401
chr9	67544417	67544739	474	67544584
chr9	73589399	73589750	474	73589591
chr9	106450391	106450697	474	106450545
chr9	111139827	111140169	474	111139998
chr1	10195853	10196300	473	10196117
chr1	18733425	18733791	473	18733615
chr1	20899566	20899908	473	20899727
chr1	21937741	21938164	473	21937962
chr1	28720630	28720951	473	28720801
chr1	36345076	36345396	473	36345237
chr1	49067201	49067541	473	49067384
chr1	58641125	58641453	473	58641309
chr1	63340455	63340792	473	63340615
chr1	72141700	72142002	473	72141832
chr1	109281480	109281802	473	109281620
chr1	110445490	110445827	473	110445656
chr1	117615852	117616184	473	117616037
chr1	139214644	139214981	473	139214799
chr1	145882756	145883093	473	145882916
chr1	168712277	168712603	473	168712430
chr1	171277889	171278249	473	171278085
chr1	175127159	175127484	473	175127325
chr10	17494256	17494602	473	17494423
chr10	24589474	24589827	473	24589629
chr10	30086877	30087190	473	30087031
chr10	35002055	35002411	473	35002227
chr10	39962014	39962357	473	39962179
chr10	46310215	46310542	473	46310374
chr10	56684877	56685238	473	56685049
chr10	60482366	60482679	473	60482510
chr10	63506487	63506810	473	63506648
chr10	64095460	64096038	473	64095636
chr10	69969295	69969655	473	69969471
chr10	72989942	72990271	473	72990081
chr10	77134794	77135115	473	77134947
chr10	84025303	84025634	473	84025481
chr10	89509020	89509359	473	89509198
chr10	89868590	89868923	473	89868776
chr10	98405964	98406324	473	98406127
chr10	105201048	105201425	473	105201260
chr10	106910621	106911003	473	106910810
chr10	112484624	112484938	473	112484791
chr10	123759626	123759972	473	123759785
chr11	8648955	8649304	473	8649134
chr11	17364894	17365203	473	17365065
chr11	17629376	17629740	473	17629555
chr11	19951524	19951925	473	19951715
chr11	28359036	28359361	473	28359178
chr11	38389591	38389947	473	38389777
chr11	38933557	38933872	473	38933719
chr11	57991165	57991520	473	57991350
chr11	68864501	68864868	473	68864677
chr11	68971473	68971823	473	68971628
chr11	69409991	69410336	473	69410145
chr11	76082312	76082577	473	76082438
chr11	82079774	82080109	473	82079934
chr11	86051315	86051640	473	86051469
chr11	87889208	87889580	473	87889403
chr11	94937298	94937816	473	94937452
chr11	100081133	100081531	473	100081333
chr11	100266723	100267047	473	100266892
chr11	104568421	104568754	473	104568560
chr11	115420689	115421024	473	115420861
chr11	121644590	121644966	473	121644790
chr12	5365364	5365667	473	5365530
chr12	8932685	8933019	473	8932836
chr12	12598519	12598843	473	12598683
chr12	14618495	14618846	473	14618664
chr12	16929716	16930104	473	16929908
chr12	23834412	23834873	473	23834607
chr12	41249609	41249946	473	41249787
chr12	48635127	48635469	473	48635313
chr12	49995380	49995717	473	49995545
chr12	70788061	70788438	473	70788241
chr12	75037232	75037675	473	75037409
chr12	84957966	84958354	473	84958159
chr12	85233496	85234135	473	85233687
chr12	92513416	92513743	473	92513561
chr12	102844873	102845183	473	102845012
chr12	115644451	115644796	473	115644641
chr12	115686215	115686567	473	115686369
chr12	119708471	119708813	473	119708636
chr13	14234498	14234860	473	14234686
chr13	27746246	27746628	473	27746428
chr13	43692140	43692484	473	43692321
chr13	70156439	70156762	473	70156593
chr13	75594546	75594944	473	75594753
chr13	81708620	81708993	473	81708816
chr13	91734904	91735261	473	91735067
chr13	95879548	95879919	473	95879722
chr13	114752800	114753215	473	114752992
chr13	117385644	117385994	473	117385819
chr14	21935212	21935518	473	21935337
chr14	24395158	24395572	473	24395342
chr14	25107552	25107905	473	25107710
chr14	28962705	28963048	473	28962875
chr14	35508547	35508910	473	35508712
chr14	47943383	47943710	473	47943582
chr14	50415975	50416289	473	50416124
chr14	68825789	68826142	473	68825963
chr14	85325361	85325691	473	85325501
chr14	93924125	93924466	473	93924277
chr14	105956049	105956411	473	105956214
chr14	108619857	108620297	473	108620104
chr15	3269994	3270341	473	3270154
chr15	5546601	5546950	473	5546782
chr15	17154580	17154931	473	17154765
chr15	19313987	19314365	473	19314163
chr15	19519737	19520075	473	19519905
chr15	21492190	21492606	473	21492388
chr15	22789175	22789522	473	22789326
chr15	32807667	32808066	473	32807917
chr15	34743002	34743387	473	34743188
chr15	35261123	35261466	473	35261316
chr15	36689166	36689507	473	36689337
chr15	41423380	41423734	473	41423571
chr15	46946137	46946478	473	46946299
chr15	61022928	61023268	473	61023094
chr15	72570490	72570842	473	72570670
chr15	74273457	74273801	473	74273625
chr15	80766156	80766460	473	80766324
chr15	81293381	81293698	473	81293537
chr15	89423793	89424156	473	89423962
chr15	100112107	100112831	473	100112267
chr15	103166706	103167078	473	103166880
chr16	12401550	12401892	473	12401744
chr16	17031897	17032292	473	17032093
chr16	28477145	28477482	473	28477303
chr16	32358193	32358599	473	32358419
chr16	41603558	41603902	473	41603723
chr16	49322068	49322443	473	49322263
chr16	64086157	64086510	473	64086344
chr16	65717637	65717988	473	65717837
chr16	72649531	72649883	473	72649727
chr16	74101581	74101923	473	74101734
chr16	90217083	90217423	473	90217235
chr17	8004142	8004466	473	8004310
chr17	8966541	8966912	473	8966719
chr17	34194645	34194980	473	34194810
chr17	41636505	41636851	473	41636663
chr17	42984833	42985168	473	42985005
chr17	43005781	43006144	473	43005944
chr17	50723129	50723499	473	50723297
chr17	60601145	60601489	473	60601309
chr17	63275116	63275444	473	63275300
chr17	74830845	74831156	473	74831013
chr17	76331756	76332183	473	76331966
chr17	90033504	90033846	473	90033668
chr18	6139969	6140288	473	6140097
chr18	8554043	8554385	473	8554209
chr18	21624575	21624893	473	21624724
chr18	22280638	22280954	473	22280783
chr18	23486310	23486674	473	23486498
chr18	24852938	24853336	473	24853165
chr18	30196322	30196694	473	30196515
chr18	44172963	44173335	473	44173143
chr18	53777841	53778202	473	53778003
chr18	54412357	54412717	473	54412539
chr18	67447969	67448280	473	67448130
chr18	82610552	82610975	473	82610752
chr18	88203265	88203683	473	88203487
chr18	89245597	89245951	473	89245766
chr19	11767507	11767842	473	11767668
chr19	17918063	17918397	473	17918225
chr19	29362428	29362750	473	29362563
chr19	38459440	38459826	473	38459633
chr19	45033970	45034326	473	45034146
chr19	59323432	59323785	473	59323605
chr2	3733301	3733640	473	3733447
chr2	6394892	6395212	473	6395065
chr2	11947933	11948257	473	11948091
chr2	16376265	16376690	473	16376467
chr2	17109496	17109829	473	17109629
chr2	31884696	31885116	473	31884876
chr2	47513685	47514019	473	47513865
chr2	50782362	50782691	473	50782530
chr2	57126036	57126497	473	57126235
chr2	61219755	61220079	473	61219901
chr2	69494149	69494466	473	69494296
chr2	73201530	73201917	473	73201722
chr2	81488663	81489281	473	81489078
chr2	106857338	106858113	473	106857537
chr2	107155355	107155753	473	107155554
chr2	120235714	120236109	473	120235898
chr2	126492053	126492446	473	126492254
chr2	135030838	135031208	473	135031023
chr2	142923321	142923692	473	142923508
chr2	153584667	153584997	473	153584811
chr2	156963514	156963859	473	156963652
chr2	161414919	161415246	473	161415074
chr3	4762986	4763315	473	4763166
chr3	25958916	25959292	473	25959096
chr3	37882001	37882335	473	37882170
chr3	54576539	54576915	473	54576726
chr3	55113292	55113628	473	55113442
chr3	57240256	57240657	473	57240472
chr3	57621515	57621905	473	57621653
chr3	79548368	79548696	473	79548529
chr3	92589323	92589663	473	92589504
chr3	107717488	107717806	473	107717682
chr3	115203399	115203732	473	115203573
chr3	118638871	118639271	473	118639099
chr3	124300472	124300812	473	124300624
chr3	125131706	125132045	473	125131892
chr3	130589544	130589883	473	130589706
chr3	131343693	131344040	473	131343857
chr3	131475975	131476330	473	131476128
chr3	137180330	137180669	473	137180517
chr3	150337221	150337621	473	150337452
chr3	157067495	157067844	473	157067651
chr4	12048468	12048800	473	12048659
chr4	12493521	12493855	473	12493698
chr4	18289217	18289578	473	18289385
chr4	26529308	26529657	473	26529505
chr4	26861411	26861710	473	26861559
chr4	27357836	27358267	473	27358123
chr4	28924487	28924860	473	28924675
chr4	35882476	35882857	473	35882698
chr4	42867923	42868298	473	42868110
chr4	45606464	45606807	473	45606649
chr4	70414409	70414723	473	70414590
chr4	73932830	73933175	473	73932980
chr4	78827915	78828283	473	78828100
chr4	83424099	83424433	473	83424271
chr4	85620257	85620609	473	85620408
chr4	87179545	87179873	473	87179698
chr4	119526880	119527222	473	119527064
chr4	119806499	119806878	473	119806692
chr4	120298012	120298335	473	120298174
chr4	132553780	132554094	473	132553918
chr4	138724858	138725221	473	138725045
chr4	148476835	148477170	473	148477002
chr5	9721215	9721542	473	9721379
chr5	23889343	23889856	473	23889619
chr5	28981949	28982295	473	28982136
chr5	51019194	51019521	473	51019374
chr5	51036506	51036861	473	51036691
chr5	61692168	61692498	473	61692332
chr5	63145316	63145736	473	63145482
chr5	79247101	79247476	473	79247275
chr5	87248267	87248637	473	87248447
chr5	92934598	92934939	473	92934750
chr5	93515960	93516345	473	93516157
chr5	114595017	114595340	473	114595174
chr5	135014739	135015072	473	135014901
chr6	15786508	15786807	473	15786678
chr6	18420685	18421042	473	18420848
chr6	24997984	24998318	473	24998177
chr6	25633039	25633389	473	25633202
chr6	27212491	27212804	473	27212646
chr6	45214508	45214816	473	45214697
chr6	45268206	45268627	473	45268392
chr6	46507269	46507591	473	46507439
chr6	48036481	48036806	473	48036643
chr6	53994687	53995055	473	53994860
chr6	67770054	67770389	473	67770217
chr6	70368592	70368907	473	70368755
chr6	73314581	73314941	473	73314758
chr6	82261702	82262094	473	82261867
chr6	85258454	85259070	473	85258629
chr6	89439362	89439692	473	89439533
chr6	91591375	91591727	473	91591550
chr6	98903136	98903472	473	98903307
chr6	107754695	107755090	473	107754891
chr6	111567110	111567452	473	111567273
chr6	116085972	116086326	473	116086153
chr6	141892052	141892372	473	141892241
chr7	4172089	4172496	473	4172283
chr7	7009140	7009475	473	7009304
chr7	7048340	7048770	473	7048498
chr7	13374628	13374967	473	13374794
chr7	29178943	29179415	473	29179122
chr7	53161756	53162094	473	53161952
chr7	72917670	72918085	473	72917904
chr7	96106001	96106326	473	96106137
chr7	107729355	107729672	473	107729503
chr7	113093794	113094120	473	113093968
chr7	133372641	133372976	473	133372811
chr7	137576869	137577235	473	137577062
chr7	144831562	144831921	473	144831744
chr8	13149295	13149664	473	13149489
chr8	13321833	13322267	473	13322094
chr8	34482351	34483029	473	34482498
chr8	34627460	34627862	473	34627696
chr8	40115435	40115781	473	40115632
chr8	44990018	44990346	473	44990180
chr8	45540129	45540431	473	45540301
chr8	67605192	67605498	473	67605346
chr8	67833272	67833623	473	67833438
chr8	68345183	68345538	473	68345360
chr8	77606403	77606731	473	77606585
chr8	93443757	93444068	473	93443906
chr8	94442507	94442857	473	94442666
chr8	101526689	101527127	473	101526926
chr8	108859132	108859439	473	108859291
chr8	114276532	114277154	473	114276998
chr8	115297397	115297846	473	115297567
chr8	115440298	115440726	473	115440562
chr8	122058470	122058790	473	122058629
chr8	128524647	128524963	473	128524788
chr8	130257988	130258323	473	130258164
chr8	130266818	130267138	473	130266962
chr8	131363363	131363683	473	131363493
chr9	10109398	10109755	473	10109572
chr9	18129591	18129934	473	18129754
chr9	21115235	21115531	473	21115400
chr9	24941555	24941942	473	24941753
chr9	30946317	30946962	473	30946760
chr9	31863166	31863537	473	31863337
chr9	42119418	42119754	473	42119587
chr9	56889873	56890202	473	56890064
chr9	58051989	58052281	473	58052114
chr9	63478971	63479296	473	63479117
chr9	67630115	67630444	473	67630260
chr9	71873622	71874008	473	71873809
chr9	75832673	75832996	473	75832839
chr9	90609375	90609834	473	90609553
chr9	123098553	123098877	473	123098704
chrX	6978033	6978389	473	6978231
chrX	7384930	7385347	473	7385181
chrX	11925288	11925700	473	11925477
chrX	17114571	17114934	473	17114748
chrX	26551982	26552329	473	26552145
chrX	34074538	34074961	473	34074720
chrX	36130344	36130682	473	36130510
chrX	38743362	38743969	473	38743783
chrX	40078018	40078484	473	40078157
chrX	43154605	43154959	473	43154795
chrX	48361357	48361718	473	48361529
chrX	50094245	50094575	473	50094387
chrX	50334054	50334396	473	50334226
chrX	53594223	53594592	473	53594408
chrX	53784456	53784771	473	53784648
chrX	64612016	64612400	473	64612217
chrX	73854657	73854966	473	73854806
chrX	82564584	82564945	473	82564757
chrX	89774592	89774944	473	89774742
chrX	95016559	95016909	473	95016719
chrX	98642056	98642381	473	98642194
chrX	98933704	98934034	473	98933875
chrX	100444231	100444628	473	100444387
chrX	104086349	104086707	473	104086542
chrX	106207908	106208227	473	106208066
chrX	107534940	107535286	473	107535123
chrX	112182935	112183334	473	112183132
chrX	118581433	118581953	473	118581619
chrX	125693093	125693436	473	125693267
chrX	130175201	130175538	473	130175373
chrX	130583569	130583910	473	130583720
chrX	131203589	131203928	473	131203744
chrX	134586774	134587118	473	134586945
chrX	135123117	135123470	473	135123278
chrX	136943893	136944258	473	136944074
chrX	137609922	137610281	473	137610114
chrX	137855073	137855418	473	137855247
chrX	139181996	139182347	473	139182188
chrX	140702052	140702404	473	140702219
chrX	148575088	148575559	473	148575367
chrX	148609830	148610187	473	148610004
chrX	148739969	148740588	473	148740100
chrX	149082289	149082620	473	149082430
chrX	150374234	150374580	473	150374395
chrX	151532564	151532900	473	151532720
chrX	162473888	162474225	473	162474067
chr1	36158876	36159203	472	36159057
chr1	39310669	39310992	472	39310822
chr1	39826071	39826389	472	39826219
chr1	89592297	89592633	472	89592483
chr1	95306057	95306399	472	95306212
chr1	122303733	122304085	472	122303911
chr1	133035322	133035669	472	133035481
chr1	137983852	137984195	472	137984017
chr1	151408936	151409263	472	151409072
chr1	156308627	156308927	472	156308790
chr1	194438154	194438478	472	194438302
chr10	43004871	43005190	472	43005035
chr10	59212040	59212411	472	59212209
chr10	66503947	66504311	472	66504128
chr10	66565619	66565944	472	66565793
chr10	69662447	69662764	472	69662620
chr10	76738841	76739181	472	76739011
chr10	83033149	83033486	472	83033331
chr10	95195293	95195682	472	95195521
chr10	114597273	114597633	472	114597442
chr11	23430419	23430766	472	23430576
chr11	50632918	50633283	472	50633098
chr11	52844708	52845038	472	52844860
chr11	57829222	57829576	472	57829412
chr11	60938541	60938871	472	60938707
chr11	66796290	66796705	472	66796486
chr11	86260001	86260361	472	86260185
chr11	89601828	89602178	472	89602017
chr11	94210099	94210424	472	94210246
chr11	105241156	105241473	472	105241306
chr11	107589811	107590133	472	107589962
chr11	109040170	109040551	472	109040311
chr11	119281728	119282090	472	119281903
chr12	11176305	11176654	472	11176478
chr12	16992627	16992956	472	16992803
chr12	45688045	45688395	472	45688222
chr12	70906800	70907138	472	70906977
chr12	84916506	84916828	472	84916657
chr12	85574975	85575321	472	85575142
chr12	89277507	89277875	472	89277650
chr12	97113123	97113475	472	97113280
chr12	112558253	112558597	472	112558453
chr12	113043063	113043441	472	113043299
chr12	113663965	113664319	472	113664134
chr12	113670704	113671048	472	113670892
chr13	30894426	30894753	472	30894571
chr13	58673590	58673922	472	58673770
chr13	94399967	94400322	472	94400150
chr13	97929613	97929960	472	97929765
chr13	112538560	112538924	472	112538729
chr14	13166123	13166618	472	13166383
chr14	49856018	49856354	472	49856170
chr14	56522409	56522741	472	56522544
chr14	59774430	59774781	472	59774583
chr14	92359777	92360121	472	92359963
chr14	122152187	122152530	472	122152356
chr14	123732366	123732725	472	123732534
chr15	11327726	11328101	472	11327934
chr15	35724693	35725008	472	35724827
chr15	57802373	57802717	472	57802536
chr15	75876045	75876419	472	75876234
chr15	79161913	79162236	472	79162070
chr15	82004072	82004441	472	82004269
chr15	87182708	87183058	472	87182895
chr15	88983520	88983949	472	88983714
chr15	99751281	99751603	472	99751421
chr15	101368725	101369048	472	101368896
chr16	5733739	5734093	472	5733907
chr16	6341115	6341438	472	6341278
chr16	13949199	13949551	472	13949357
chr16	17524831	17525169	472	17524990
chr16	18176910	18177215	472	18177068
chr16	20710909	20711279	472	20711083
chr16	20808322	20808680	472	20808498
chr16	21768373	21768726	472	21768546
chr16	38928341	38928684	472	38928518
chr17	11339182	11339517	472	11339336
chr17	26608873	26609189	472	26609021
chr17	31419085	31419509	472	31419285
chr17	49750988	49751336	472	49751168
chr17	56376622	56376948	472	56376784
chr17	66474356	66474881	472	66474720
chr18	37137968	37138289	472	37138112
chr18	46979149	46979526	472	46979331
chr18	47904909	47905242	472	47905068
chr18	70563988	70564314	472	70564161
chr19	6002018	6002409	472	6002188
chr19	24809951	24810336	472	24810148
chr19	28851348	28851664	472	28851509
chr2	6691313	6691682	472	6691507
chr2	18219316	18219676	472	18219489
chr2	32228355	32228700	472	32228526
chr2	32410105	32410508	472	32410293
chr2	32594296	32594642	472	32594460
chr2	32722451	32722782	472	32722626
chr2	35229606	35229926	472	35229751
chr2	90578706	90579052	472	90578867
chr2	132651178	132651531	472	132651357
chr2	155912285	155912604	472	155912434
chr3	3828906	3829241	472	3829048
chr3	37118001	37118340	472	37118162
chr3	101118897	101119196	472	101119026
chr3	121440442	121440756	472	121440579
chr4	14717619	14717951	472	14717771
chr4	40456979	40457294	472	40457122
chr4	87047405	87048067	472	87047888
chr4	100305210	100305685	472	100305403
chr4	106970159	106970638	472	106970324
chr4	117705719	117706066	472	117705886
chr4	117721300	117721670	472	117721476
chr4	120513955	120514310	472	120514132
chr4	123908554	123908852	472	123908694
chr4	133488129	133488466	472	133488290
chr4	142485034	142485353	472	142485182
chr4	155475788	155476126	472	155475945
chr5	34890111	34890447	472	34890259
chr5	38997691	38998129	472	38997963
chr5	66131117	66131488	472	66131309
chr5	94754877	94755197	472	94755023
chr5	109991900	109992357	472	109992091
chr5	115666150	115666501	472	115666302
chr5	134705667	134705995	472	134705843
chr5	137490372	137490730	472	137490548
chr5	138228898	138229218	472	138229055
chr5	140232749	140233087	472	140232917
chr5	147701052	147701465	472	147701278
chr5	148214529	148214868	472	148214707
chr6	8398772	8399083	472	8398932
chr6	29358048	29358463	472	29358201
chr6	49215099	49215454	472	49215280
chr6	97643681	97644030	472	97643865
chr6	115958684	115959017	472	115958865
chr6	122545667	122545986	472	122545831
chr6	128264539	128264901	472	128264730
chr6	147703868	147704246	472	147704060
chr7	13487608	13487925	472	13487771
chr7	81627025	81627360	472	81627192
chr7	128287618	128287959	472	128287793
chr7	138948128	138948415	472	138948254
chr8	18592932	18593272	472	18593103
chr8	22242389	22242732	472	22242535
chr8	35029578	35029938	472	35029763
chr8	35060716	35061143	472	35060870
chr8	67087675	67088013	472	67087867
chr8	72771030	72771370	472	72771205
chr8	119508354	119508712	472	119508526
chr8	127420479	127420930	472	127420633
chr9	34276729	34277105	472	34276930
chr9	35008666	35009022	472	35008840
chr9	44156647	44156985	472	44156835
chr9	49523152	49523535	472	49523381
chr9	113895228	113895574	472	113895388
chr1	118560674	118561335	471	118561152
chr11	60139233	60139637	471	60139467
chr11	119407146	119407479	471	119407297
chr12	113461260	113461674	471	113461462
chr13	24086210	24086563	471	24086373
chr13	51916117	51916500	471	51916269
chr13	64574505	64575133	471	64574696
chr14	52080551	52080940	471	52080722
chr15	72822809	72823184	471	72822996
chr15	76186674	76187194	471	76186848
chr16	4274730	4275125	471	4274899
chr16	11455586	11456204	471	11455772
chr17	45083408	45083763	471	45083590
chr17	66730041	66730476	471	66730189
chr17	84253225	84253938	471	84253395
chr17	88075689	88076021	471	88075842
chr18	8306667	8307013	471	8306846
chr18	49786622	49786962	471	49786796
chr18	56834028	56834582	471	56834215
chr19	53953356	53953734	471	53953557
chr2	46445539	46445874	471	46445680
chr2	52858512	52858833	471	52858681
chr3	94844572	94845038	471	94844765
chr4	14861730	14862092	471	14861924
chr4	86252605	86252997	471	86252790
chr4	124071380	124071911	471	124071749
chr4	125804484	125805067	471	125804919
chr5	15261063	15261537	471	15261318
chr5	19608707	19609088	471	19608895
chr5	28169285	28169605	471	28169440
chr5	39336416	39336727	471	39336565
chr6	55150121	55150462	471	55150274
chr6	70547691	70548006	471	70547829
chr6	104012877	104013248	471	104013053
chr6	135752760	135753144	471	135752941
chr7	19492254	19492594	471	19492431
chr7	29055138	29055457	471	29055293
chr7	106587394	106587780	471	106587596
chr7	109362733	109363121	471	109362903
chr8	54785723	54786145	471	54785952
chr8	93762080	93762408	471	93762211
chr8	98206338	98206701	471	98206501
chr9	44718839	44719163	471	44718997
chr9	65007011	65007337	471	65007147
chr9	77314474	77314798	471	77314645
chr9	100104618	100104947	471	100104793
chr9	110039792	110040120	471	110039937
chr1	4419117	4419409	470	4419249
chr1	9439144	9439453	470	9439284
chr1	10234633	10235065	470	10234863
chr1	17182970	17183301	470	17183152
chr1	34831481	34831865	470	34831699
chr1	41331416	41331725	470	41331575
chr1	60034230	60034639	470	60034419
chr1	75178745	75179130	470	75178930
chr1	89249600	89249975	470	89249808
chr1	98935132	98935593	470	98935329
chr1	102995792	102996098	470	102995956
chr1	160110223	160110582	470	160110390
chr10	19611546	19611882	470	19611689
chr10	19635204	19635538	470	19635356
chr10	42729263	42729606	470	42729443
chr10	51849908	51850313	470	51850152
chr10	58192745	58193114	470	58192925
chr10	59339618	59339946	470	59339800
chr10	60015713	60016017	470	60015886
chr10	110050119	110050480	470	110050278
chr10	115806803	115807128	470	115806942
chr11	5285440	5285896	470	5285603
chr11	11294751	11295078	470	11294915
chr11	54819172	54819520	470	54819373
chr11	56873066	56873396	470	56873219
chr11	64184506	64184860	470	64184665
chr11	67387870	67388217	470	67388059
chr11	72470261	72470658	470	72470444
chr11	77330199	77330536	470	77330368
chr11	77610124	77610468	470	77610305
chr11	78538985	78539337	470	78539135
chr11	82005847	82006185	470	82006018
chr11	93569670	93570004	470	93569856
chr11	104860016	104860470	470	104860243
chr11	115460723	115461066	470	115460922
chr11	117352379	117352729	470	117352544
chr12	21167726	21168035	470	21167885
chr12	21475138	21475701	470	21475298
chr12	77821587	77821945	470	77821781
chr12	80003596	80003966	470	80003766
chr12	92144215	92144585	470	92144451
chr12	112022889	112023235	470	112023069
chr13	9021107	9021461	470	9021259
chr13	36337695	36338068	470	36337874
chr13	46853162	46853671	470	46853507
chr13	49422169	49422500	470	49422323
chr13	53146347	53146708	470	53146543
chr13	53859775	53860136	470	53859953
chr13	57450291	57450659	470	57450456
chr13	61902692	61903086	470	61902922
chr13	67525582	67525937	470	67525769
chr13	68080878	68081433	470	68081204
chr13	98614196	98614582	470	98614346
chr13	110357406	110357740	470	110357573
chr13	115754500	115754871	470	115754693
chr14	8748618	8748939	470	8748756
chr14	14009665	14010228	470	14010006
chr14	14751452	14751818	470	14751634
chr14	22582839	22583162	470	22583026
chr14	30698506	30698838	470	30698644
chr14	32414330	32414737	470	32414507
chr14	36402965	36403315	470	36403152
chr14	44822617	44822953	470	44822795
chr14	51477035	51477427	470	51477262
chr14	52649953	52650344	470	52650143
chr14	53784350	53784691	470	53784508
chr14	55725417	55725810	470	55725611
chr14	56097369	56097740	470	56097551
chr14	56996577	56996939	470	56996751
chr14	59084572	59084932	470	59084756
chr14	69798435	69798788	470	69798595
chr14	101029378	101029725	470	101029547
chr14	119004125	119004459	470	119004288
chr14	119308385	119308718	470	119308561
chr15	34122146	34122774	470	34122389
chr15	58596936	58597373	470	58597109
chr15	72640358	72640978	470	72640779
chr15	76003925	76004274	470	76004099
chr15	81905849	81906287	470	81906032
chr15	85047713	85048061	470	85047909
chr15	98900989	98901368	470	98901187
chr15	99655339	99655700	470	99655530
chr16	13740951	13741303	470	13741118
chr16	28849532	28849874	470	28849693
chr16	28923292	28923675	470	28923473
chr16	39545233	39545613	470	39545401
chr16	40883464	40883779	470	40883631
chr16	44128100	44128495	470	44128344
chr16	57866579	57866941	470	57866757
chr16	92608381	92608794	470	92608556
chr17	5467079	5467453	470	5467315
chr17	6165652	6166005	470	6165826
chr17	21340516	21340877	470	21340696
chr17	21943215	21943774	470	21943370
chr17	23219381	23219893	470	23219604
chr17	26677575	26677908	470	26677754
chr17	32540595	32540954	470	32540766
chr17	48193123	48193488	470	48193307
chr17	50696860	50697250	470	50697072
chr17	74058822	74059614	470	74058975
chr17	84294196	84294709	470	84294381
chr17	93705448	93705941	470	93705639
chr18	31836503	31836864	470	31836684
chr18	31900341	31900818	470	31900556
chr18	40661393	40661735	470	40661580
chr18	56611135	56611484	470	56611340
chr18	74392270	74392608	470	74392430
chr19	41963506	41964071	470	41963897
chr19	43642796	43643137	470	43642945
chr19	53802745	53803137	470	53802950
chr19	58837462	58837857	470	58837629
chr2	59709365	59709706	470	59709522
chr2	61653003	61653328	470	61653142
chr2	69691865	69692197	470	69692032
chr2	91747977	91748340	470	91748154
chr2	113792140	113792489	470	113792339
chr2	120715162	120715589	470	120715389
chr2	125986226	125986569	470	125986418
chr2	134661825	134662230	470	134662048
chr2	155572999	155573316	470	155573149
chr2	156006004	156006339	470	156006178
chr2	172588966	172589278	470	172589134
chr3	8522441	8522773	470	8522605
chr3	65496533	65496922	470	65496719
chr4	3170946	3171281	470	3171098
chr4	12703074	12703425	470	12703233
chr4	41909271	41909594	470	41909427
chr4	44958886	44959225	470	44959050
chr4	65971232	65971585	470	65971422
chr4	87835452	87835780	470	87835603
chr4	107625453	107625826	470	107625672
chr4	119251605	119252041	470	119251869
chr4	126678610	126679095	470	126678900
chr4	131692666	131693032	470	131692859
chr4	131990418	131990876	470	131990598
chr4	132408600	132408980	470	132408792
chr4	132723973	132724317	470	132724123
chr4	135357893	135358191	470	135358042
chr4	137265026	137265380	470	137265198
chr4	137817670	137818009	470	137817819
chr4	140753602	140753930	470	140753757
chr4	144840459	144840788	470	144840628
chr4	147080965	147081320	470	147081158
chr4	148421557	148421895	470	148421707
chr4	149450506	149450871	470	149450704
chr4	151247981	151248330	470	151248173
chr5	19599705	19600107	470	19599906
chr5	30690092	30690457	470	30690260
chr5	36038481	36038822	470	36038649
chr5	47150965	47151333	470	47151134
chr5	56048350	56048678	470	56048515
chr5	93115438	93115818	470	93115630
chr5	104875271	104875591	470	104875468
chr5	115821341	115821671	470	115821515
chr5	118350969	118351292	470	118351115
chr5	124810946	124811297	470	124811105
chr5	127213857	127214232	470	127214050
chr5	128487601	128487974	470	128487779
chr5	129459287	129459607	470	129459455
chr5	134497536	134497963	470	134497724
chr5	145113914	145114261	470	145114065
chr5	148766644	148767088	470	148766886
chr6	38658275	38658607	470	38658455
chr6	48968859	48969222	470	48969043
chr6	57458490	57458825	470	57458669
chr6	82831749	82832081	470	82831912
chr6	86435009	86435349	470	86435198
chr6	90600039	90600409	470	90600207
chr6	121134795	121135120	470	121134956
chr6	135220347	135220675	470	135220515
chr6	140624403	140624739	470	140624567
chr7	6632463	6632784	470	6632621
chr7	12033732	12034076	470	12033884
chr7	12047623	12048033	470	12047791
chr7	20457598	20457942	470	20457777
chr7	24922199	24922560	470	24922367
chr7	25342187	25342558	470	25342351
chr7	27885443	27885977	470	27885777
chr7	48147526	48147863	470	48147691
chr7	70196933	70197317	470	70197135
chr7	71379269	71379695	470	71379468
chr7	96739400	96739792	470	96739609
chr7	105747189	105747537	470	105747380
chr7	139932085	139932670	470	139932267
chr7	146167873	146168156	470	146168016
chr8	11547100	11547458	470	11547283
chr8	11923153	11923501	470	11923316
chr8	13970259	13970676	470	13970439
chr8	37836268	37836604	470	37836435
chr8	59646420	59646751	470	59646562
chr8	74687774	74688088	470	74687909
chr8	74797016	74797358	470	74797192
chr8	87488533	87488882	470	87488719
chr8	109701984	109702334	470	109702162
chr8	113946653	113947024	470	113946843
chr8	123030458	123030818	470	123030639
chr8	125171272	125171620	470	125171459
chr9	21186053	21186718	470	21186218
chr9	40195694	40196100	470	40195891
chr9	42529387	42529821	470	42529622
chr9	44386378	44386780	470	44386564
chr9	57047987	57048394	470	57048225
chr9	70359032	70359365	470	70359206
chr9	108150350	108150698	470	108150517
chr9	113968847	113969212	470	113969014
chr9	116793991	116794395	470	116794186
chr9	120217608	120218091	470	120217803
chrX	45263053	45263438	470	45263265
chr1	95663663	95663992	469	95663850
chr1	186261940	186262289	469	186262084
chr10	62014120	62014461	469	62014285
chr11	57896884	57897743	469	57897597
chr11	62311211	62311592	469	62311381
chr11	86373186	86373527	469	86373359
chr11	104337185	104337534	469	104337376
chr12	23215123	23215468	469	23215287
chr12	71160409	71160801	469	71160605
chr12	103148124	103148546	469	103148366
chr13	3380473	3380827	469	3380659
chr13	45623515	45623889	469	45623701
chr14	21096896	21097233	469	21097053
chr16	32625284	32625619	469	32625453
chr17	13317157	13317491	469	13317348
chr17	24535873	24536218	469	24536049
chr19	6092843	6093159	469	6093019
chr19	11059070	11059419	469	11059234
chr19	45846792	45847134	469	45846964
chr2	157740607	157740943	469	157740758
chr3	9719037	9719372	469	9719199
chr3	88085610	88085976	469	88085766
chr4	44395528	44395866	469	44395718
chr4	109366612	109367053	469	109366780
chr6	120534879	120535219	469	120535055
chr6	124824159	124824548	469	124824354
chr7	50250668	50251193	469	50251004
chr7	151753828	151754201	469	151754007
chr8	4868721	4869072	469	4868874
chr8	49110958	49111302	469	49111118
chr8	71699668	71700146	469	71699996
chr9	51175541	51175852	469	51175669
chr9	114527488	114527862	469	114527677
chr1	39472560	39472957	468	39472756
chr1	58486555	58486917	468	58486729
chr1	78543273	78543592	468	78543441
chr1	99706094	99706465	468	99706280
chr1	120529119	120529475	468	120529276
chr1	130840227	130840591	468	130840429
chr1	135558722	135559168	468	135558907
chr1	137182022	137182364	468	137182180
chr1	138668852	138669201	468	138669021
chr1	155586608	155586903	468	155586764
chr1	169526546	169526896	468	169526726
chr10	25309297	25309659	468	25309460
chr10	27780148	27780508	468	27780335
chr10	79897015	79897333	468	79897156
chr10	82146074	82146510	468	82146331
chr10	98350661	98351003	468	98350843
chr10	111090714	111091096	468	111090912
chr10	126713073	126713400	468	126713253
chr11	76628639	76628968	468	76628833
chr11	79114908	79115246	468	79115063
chr11	88825898	88826218	468	88826044
chr11	105167127	105167476	468	105167278
chr11	105925537	105926061	468	105925717
chr11	106334676	106335064	468	106334878
chr11	107387536	107387877	468	107387693
chr11	107642065	107642380	468	107642199
chr11	118842286	118842627	468	118842487
chr11	120563344	120563686	468	120563511
chr12	4145437	4145754	468	4145612
chr12	66541209	66541538	468	66541382
chr12	77706869	77707168	468	77707022
chr12	85964266	85964655	468	85964458
chr12	112174492	112174833	468	112174649
chr12	112976965	112977304	468	112977116
chr13	14546314	14546701	468	14546508
chr13	17305793	17306130	468	17305985
chr13	20741877	20742212	468	20742055
chr13	34143699	34144045	468	34143866
chr13	62611332	62611670	468	62611516
chr13	69595549	69595897	468	69595724
chr13	73536408	73536729	468	73536555
chr13	90982250	90982570	468	90982389
chr14	43225296	43225569	468	43225431
chr14	49844264	49844607	468	49844420
chr14	55620352	55620859	468	55620499
chr14	56184604	56184934	468	56184775
chr14	62085258	62085595	468	62085446
chr14	76184475	76184863	468	76184670
chr15	3074760	3075109	468	3074909
chr15	37215616	37215921	468	37215758
chr15	55727548	55727901	468	55727739
chr15	76659980	76660324	468	76660154
chr15	80728374	80728864	468	80728608
chr15	83433500	83433983	468	83433663
chr15	98804258	98804656	468	98804454
chr15	99245740	99246080	468	99245925
chr15	99732749	99733100	468	99732928
chr16	64708639	64709020	468	64708831
chr16	93903781	93904120	468	93903955
chr17	28909963	28910291	468	28910114
chr17	30762103	30762544	468	30762294
chr17	45808805	45809159	468	45808996
chr17	63893562	63893906	468	63893711
chr17	70957012	70957365	468	70957196
chr18	21015933	21016291	468	21016103
chr18	32574455	32574810	468	32574616
chr19	10152121	10152476	468	10152304
chr19	31063694	31064346	468	31063883
chr19	46060236	46060583	468	46060427
chr19	55229497	55229832	468	55229648
chr2	3309351	3309702	468	3309513
chr2	14186276	14186732	468	14186508
chr2	28412527	28412942	468	28412729
chr2	30799779	30800202	468	30799999
chr2	30893693	30894004	468	30893852
chr2	34403473	34403847	468	34403697
chr2	69767788	69768147	468	69767967
chr2	103697608	103698082	468	103697806
chr2	119315386	119315768	468	119315612
chr2	139710830	139711182	468	139710985
chr2	144222643	144222989	468	144222801
chr2	153388642	153389002	468	153388821
chr2	154759522	154760224	468	154759759
chr2	161217640	161218008	468	161217797
chr2	161729174	161729541	468	161729341
chr3	27415499	27415850	468	27415687
chr3	30265141	30265522	468	30265341
chr3	79464541	79465027	468	79464827
chr3	92557150	92557479	468	92557307
chr3	94520323	94520661	468	94520486
chr3	116285483	116285828	468	116285651
chr3	138084001	138084292	468	138084133
chr4	14804225	14804553	468	14804406
chr4	21652958	21653345	468	21653102
chr4	117177564	117177877	468	117177704
chr4	117435757	117436209	468	117436010
chr4	141108736	141109102	468	141108916
chr4	149413675	149414060	468	149413824
chr5	18366316	18366676	468	18366505
chr5	24208626	24208924	468	24208739
chr5	36478849	36479173	468	36479008
chr5	36534577	36534892	468	36534729
chr5	73057506	73057870	468	73057684
chr5	92582383	92582752	468	92582554
chr5	102850277	102850642	468	102850466
chr5	104155810	104156247	468	104156053
chr5	106293811	106294407	468	106294186
chr5	113739679	113740032	468	113739817
chr5	123126365	123126703	468	123126528
chr5	145479769	145480101	468	145479953
chr5	145916622	145916958	468	145916809
chr5	150253210	150253504	468	150253357
chr6	28873098	28873419	468	28873263
chr6	29931218	29931554	468	29931383
chr6	30008203	30008783	468	30008434
chr6	52364454	52364862	468	52364706
chr6	52476072	52476748	468	52476272
chr6	58281726	58282060	468	58281904
chr6	79251877	79252225	468	79252047
chr6	109099039	109099421	468	109099222
chr6	119532681	119533014	468	119532821
chr6	124587013	124587339	468	124587168
chr7	3207759	3208144	468	3207929
chr7	6050031	6050357	468	6050179
chr7	17538777	17539139	468	17538924
chr7	21513591	21513947	468	21513766
chr7	23502674	23503035	468	23502856
chr7	25312497	25312973	468	25312658
chr7	47825340	47825684	468	47825527
chr7	108644628	108644997	468	108644824
chr7	124959180	124959522	468	124959375
chr7	133646714	133647297	468	133647009
chr7	139788491	139788853	468	139788667
chr8	14162257	14162601	468	14162430
chr8	43306492	43306867	468	43306687
chr8	72384710	72385035	468	72384877
chr8	87005438	87005785	468	87005600
chr8	91387947	91388275	468	91388102
chr8	113863004	113863392	468	113863160
chr8	116084683	116085002	468	116084845
chr8	120020189	120020534	468	120020366
chr8	123324435	123324843	468	123324597
chr9	47699787	47700157	468	47699986
chr9	53334665	53335054	468	53334867
chr9	60702693	60703033	468	60702839
chr9	97108554	97108916	468	97108729
chr9	104121376	104121747	468	104121559
chr9	114673340	114673700	468	114673534
chr1	90109773	90110087	467	90109918
chr1	183227302	183227659	467	183227475
chr1	193293447	193293790	467	193293627
chr10	126358384	126358979	467	126358560
chr11	60148928	60149274	467	60149105
chr11	68650203	68650535	467	68650381
chr11	117259097	117259414	467	117259249
chr12	73791504	73791966	467	73791705
chr12	102068257	102068639	467	102068450
chr12	117385496	117385829	467	117385658
chr13	10244614	10245049	467	10244786
chr15	73028920	73029265	467	73029118
chr15	86876591	86876989	467	86876791
chr15	95544843	95545156	467	95544999
chr16	4505210	4505587	467	4505390
chr17	29933768	29934118	467	29933959
chr17	30072323	30072915	467	30072754
chr17	36863736	36864071	467	36863897
chr17	48393443	48393797	467	48393614
chr17	53090323	53090655	467	53090486
chr17	89170278	89170694	467	89170450
chr18	46551494	46551833	467	46551665
chr2	97771309	97771676	467	97771464
chr3	16247191	16247726	467	16247415
chr4	130193023	130193428	467	130193257
chr5	120424916	120425235	467	120425070
chr5	148707963	148708298	467	148708131
chr6	113330446	113330783	467	113330617
chr8	110024155	110024486	467	110024345
chr9	96156785	96157116	467	96156956
chrX	28428742	28429083	467	28428902
chrX	31991209	31991589	467	31991394
chr1	71650900	71651245	466	71651057
chr1	133054328	133054694	466	133054522
chr1	137380982	137381323	466	137381157
chr10	58771211	58771544	466	58771375
chr10	75905547	75905918	466	75905725
chr11	3088653	3088978	466	3088820
chr11	70720729	70721247	466	70720998
chr11	72735088	72735422	466	72735233
chr11	79512228	79512563	466	79512394
chr11	80320217	80320539	466	80320353
chr11	82386511	82386844	466	82386696
chr11	94676022	94676337	466	94676154
chr11	116577518	116577891	466	116577702
chr12	105613097	105613497	466	105613294
chr13	94341054	94341391	466	94341221
chr13	103590498	103590856	466	103590667
chr13	112141082	112141424	466	112141243
chr15	8075954	8076335	466	8076140
chr16	23071767	23072133	466	23071945
chr16	31223659	31224358	466	31223845
chr17	70336610	70337201	466	70337011
chr17	85764107	85764438	466	85764266
chr18	33170466	33170818	466	33170632
chr18	34752477	34753132	466	34752640
chr18	74427504	74427826	466	74427663
chr19	5403523	5403851	466	5403675
chr19	24033497	24033870	466	24033698
chr19	55415909	55416243	466	55416058
chr2	15073964	15074312	466	15074127
chr2	26215313	26215650	466	26215469
chr2	127201705	127202037	466	127201853
chr4	12063875	12064220	466	12064060
chr4	60945302	60945607	466	60945448
chr4	129217284	129217622	466	129217447
chr4	141465229	141465528	466	141465371
chr4	147411016	147411379	466	147411181
chr5	121906951	121907319	466	121907145
chr5	130415253	130415594	466	130415413
chr6	71245344	71245678	466	71245482
chr6	119321672	119322024	466	119321825
chr7	16983124	16983469	466	16983285
chr7	35840705	35841051	466	35840866
chr7	112667052	112667389	466	112667222
chr8	19700573	19700882	466	19700736
chr8	71080812	71081183	466	71081005
chr9	72446313	72446675	466	72446448
chr9	113909685	113910052	466	113909858
chr1	4009389	4009753	465	4009615
chr1	4393714	4394102	465	4393877
chr1	10025479	10025798	465	10025624
chr1	13414221	13414615	465	13414410
chr1	15809876	15810284	465	15810057
chr1	45731931	45732309	465	45732133
chr1	58328043	58328405	465	58328191
chr1	58491522	58491828	465	58491679
chr1	82772800	82773126	465	82772955
chr1	84814988	84815333	465	84815184
chr1	94877957	94878272	465	94878099
chr1	105466976	105467383	465	105467178
chr1	121106046	121106397	465	121106217
chr1	121568683	121569082	465	121568876
chr1	133876417	133876757	465	133876566
chr1	134906353	134906708	465	134906529
chr1	136853704	136854070	465	136853899
chr1	165750924	165751265	465	165751115
chr1	168907162	168907518	465	168907347
chr1	176476439	176476771	465	176476593
chr1	185438054	185438353	465	185438191
chr1	195924813	195925141	465	195924980
chr10	7762822	7763178	465	7762964
chr10	14580072	14580404	465	14580248
chr10	23558493	23558828	465	23558667
chr10	30971315	30971716	465	30971501
chr10	52339624	52339946	465	52339792
chr10	58702958	58703331	465	58703153
chr10	60163748	60164087	465	60163897
chr10	61518150	61518484	465	61518305
chr10	62604178	62604522	465	62604374
chr10	63552868	63553289	465	63553041
chr10	67189015	67189320	465	67189156
chr10	68329289	68329605	465	68329445
chr10	72487373	72487752	465	72487541
chr10	76513536	76513908	465	76513701
chr10	85855839	85856228	465	85856016
chr10	89304241	89304605	465	89304417
chr10	90600826	90601148	465	90600958
chr10	103813355	103813762	465	103813538
chr10	105281057	105281441	465	105281256
chr10	117174907	117175247	465	117175089
chr10	126189857	126190174	465	126190032
chr11	8756147	8756477	465	8756327
chr11	17923219	17923630	465	17923472
chr11	21467169	21467542	465	21467416
chr11	22015496	22015944	465	22015685
chr11	29991972	29992319	465	29992171
chr11	30880805	30881134	465	30880967
chr11	34917953	34918329	465	34918139
chr11	35628276	35628634	465	35628448
chr11	44517398	44517748	465	44517595
chr11	60504318	60504664	465	60504488
chr11	63434507	63434861	465	63434687
chr11	76788563	76788919	465	76788732
chr11	79961236	79961941	465	79961508
chr11	82709449	82709792	465	82709618
chr11	83315545	83315899	465	83315722
chr11	88586548	88586890	465	88586725
chr11	92469903	92470339	465	92470089
chr11	97494341	97494692	465	97494508
chr11	98093254	98093583	465	98093420
chr11	101289268	101289614	465	101289424
chr11	103281612	103281969	465	103281791
chr11	106925578	106925924	465	106925744
chr11	113199883	113200219	465	113200077
chr12	6672316	6672662	465	6672495
chr12	26917422	26917742	465	26917581
chr12	49460677	49461052	465	49460902
chr12	53040023	53040385	465	53040220
chr12	64595233	64595592	465	64595393
chr12	72006769	72007125	465	72006934
chr12	80330145	80330492	465	80330321
chr12	90727493	90727798	465	90727631
chr12	90728746	90729080	465	90728930
chr12	100103491	100103851	465	100103682
chr12	101250306	101250625	465	101250479
chr12	104560971	104561346	465	104561196
chr12	107576639	107576996	465	107576822
chr12	113429941	113430271	465	113430114
chr13	3861545	3861853	465	3861714
chr13	6476831	6477173	465	6476997
chr13	14308861	14309205	465	14309059
chr13	32315670	32316024	465	32315850
chr13	35296368	35296709	465	35296522
chr13	41555043	41555400	465	41555222
chr13	47637067	47637373	465	47637234
chr13	49434244	49434596	465	49434415
chr13	52304688	52305040	465	52304851
chr13	95189277	95189625	465	95189453
chr13	100986526	100986882	465	100986710
chr13	107231364	107231671	465	107231510
chr13	109325597	109325941	465	109325760
chr14	4383261	4383564	465	4383388
chr14	12776225	12776643	465	12776406
chr14	19186062	19186482	465	19186300
chr14	22163369	22163695	465	22163541
chr14	22658237	22658837	465	22658435
chr14	45945747	45946324	465	45946057
chr14	49338823	49339203	465	49338990
chr14	58391731	58392136	465	58391926
chr14	58510772	58511110	465	58510951
chr14	66430133	66430463	465	66430276
chr14	70846775	70847157	465	70846959
chr14	72796177	72796529	465	72796343
chr14	78320116	78320455	465	78320302
chr14	78934286	78934645	465	78934446
chr14	86707574	86707911	465	86707749
chr14	87298708	87299089	465	87298909
chr14	90228932	90229251	465	90229064
chr14	94716177	94716920	465	94716596
chr14	123034360	123034705	465	123034532
chr14	124620233	124620573	465	124620422
chr15	26991413	26991755	465	26991582
chr15	31240977	31241296	465	31241125
chr15	42753200	42753530	465	42753329
chr15	52015854	52016163	465	52016009
chr15	95699124	95699514	465	95699312
chr16	8486490	8486795	465	8486665
chr16	12511835	12512216	465	12512014
chr16	17711316	17711647	465	17711486
chr16	18272185	18272573	465	18272361
chr16	24820657	24821035	465	24820833
chr16	29651083	29651412	465	29651270
chr16	48894746	48895111	465	48894933
chr16	51039541	51039909	465	51039713
chr16	64854028	64854349	465	64854166
chr16	69097421	69097786	465	69097641
chr16	70072418	70072749	465	70072584
chr16	88246126	88246598	465	88246298
chr16	92868172	92868502	465	92868359
chr16	93117675	93118007	465	93117831
chr17	3857829	3858194	465	3857994
chr17	21691126	21691432	465	21691284
chr17	22571941	22572279	465	22572116
chr17	26549194	26549561	465	26549394
chr17	28695799	28696169	465	28695973
chr17	29510515	29510831	465	29510658
chr17	46598810	46599193	465	46598978
chr17	53818044	53818398	465	53818243
chr17	60594301	60594716	465	60594502
chr17	74240957	74241289	465	74241130
chr17	74632060	74632449	465	74632261
chr17	78569729	78570092	465	78569915
chr18	14890407	14890794	465	14890599
chr18	15421834	15422588	465	15422379
chr18	20762653	20763039	465	20762837
chr18	23305448	23305783	465	23305612
chr18	45278598	45278991	465	45278743
chr18	48487985	48488369	465	48488179
chr18	51491639	51491971	465	51491806
chr18	55221385	55221745	465	55221553
chr18	58939952	58940272	465	58940127
chr18	63965645	63966012	465	63965822
chr18	70440603	70440967	465	70440797
chr18	73333006	73333343	465	73333186
chr18	75931204	75931535	465	75931359
chr18	77322736	77323192	465	77323004
chr18	80398786	80399570	465	80399394
chr18	89671888	89672299	465	89672109
chr19	4248800	4249149	465	4248967
chr19	4918029	4918409	465	4918211
chr19	5611535	5612246	465	5611708
chr19	9049130	9049616	465	9049293
chr19	9995367	9995717	465	9995543
chr19	14158800	14159180	465	14158982
chr19	20239662	20240008	465	20239842
chr19	23696236	23696916	465	23696384
chr19	34213239	34213567	465	34213408
chr19	39022791	39023156	465	39023007
chr19	42859632	42859973	465	42859829
chr19	57154672	57155109	465	57154884
chr2	35621343	35621730	465	35621534
chr2	49691854	49692202	465	49692024
chr2	50449327	50449650	465	50449473
chr2	60332863	60333482	465	60333055
chr2	73331619	73331940	465	73331777
chr2	75564831	75565206	465	75565006
chr2	104549047	104549436	465	104549187
chr2	117637286	117637605	465	117637466
chr2	120155222	120155580	465	120155400
chr2	120582617	120583145	465	120582973
chr2	121418549	121418923	465	121418726
chr2	125497777	125498133	465	125497977
chr2	132348062	132348382	465	132348232
chr2	134988876	134989252	465	134989077
chr2	144176724	144177084	465	144176890
chr2	145623275	145623602	465	145623414
chr2	155363508	155363829	465	155363681
chr2	170024911	170025360	465	170025100
chr2	175406770	175407093	465	175406943
chr2	179973149	179973495	465	179973307
chr2	181148535	181149299	465	181148731
chr3	27007743	27008108	465	27007918
chr3	27376707	27376997	465	27376895
chr3	31822918	31823240	465	31823076
chr3	32692609	32692922	465	32692775
chr3	40880278	40880647	465	40880470
chr3	50266528	50266899	465	50266699
chr3	58361938	58362361	465	58362184
chr3	65370301	65370663	465	65370478
chr3	72047873	72048294	465	72048037
chr3	106498008	106498342	465	106498187
chr3	133321577	133321923	465	133321739
chr3	135261904	135262301	465	135262107
chr3	141525781	141526119	465	141525969
chr3	142066158	142066481	465	142066311
chr3	145639393	145639899	465	145639626
chr3	149273487	149273816	465	149273629
chr4	6541918	6542379	465	6542103
chr4	11770349	11770690	465	11770524
chr4	14160513	14160845	465	14160667
chr4	20714860	20715272	465	20715058
chr4	31919610	31919948	465	31919778
chr4	43634132	43634453	465	43634309
chr4	61156361	61156723	465	61156552
chr4	62680391	62680752	465	62680572
chr4	66093573	66093927	465	66093761
chr4	105069845	105070172	465	105070012
chr4	111764838	111765176	465	111764992
chr4	118672675	118673008	465	118672820
chr4	120680491	120680855	465	120680657
chr4	123407822	123408137	465	123407959
chr4	134431083	134431636	465	134431386
chr4	145556205	145556536	465	145556390
chr4	149804310	149804756	465	149804586
chr4	149912571	149912899	465	149912742
chr4	150165896	150166240	465	150166066
chr4	151558474	151558815	465	151558635
chr5	9203847	9204558	465	9204005
chr5	23304863	23305251	465	23305059
chr5	28105099	28105474	465	28105313
chr5	41334894	41335250	465	41335070
chr5	43151010	43151378	465	43151205
chr5	65909369	65909678	465	65909497
chr5	76197510	76197845	465	76197679
chr5	86511972	86512343	465	86512157
chr5	87572176	87572519	465	87572351
chr5	90534110	90534449	465	90534299
chr5	90607686	90608031	465	90607847
chr5	93002071	93002469	465	93002287
chr5	112764202	112764927	465	112764764
chr5	117194367	117194710	465	117194555
chr5	125404260	125404725	465	125404561
chr5	133342239	133342604	465	133342439
chr5	136191572	136191885	465	136191701
chr5	148467311	148467691	465	148467524
chr5	151137572	151137929	465	151137746
chr6	6741363	6741782	465	6741584
chr6	29343577	29343940	465	29343758
chr6	37943972	37944349	465	37944157
chr6	59487049	59487364	465	59487219
chr6	70009002	70009364	465	70009175
chr6	70193272	70193609	465	70193445
chr6	71828388	71828751	465	71828581
chr6	72203451	72203792	465	72203642
chr6	73432147	73432555	465	73432335
chr6	82407994	82408319	465	82408153
chr6	82892178	82892540	465	82892346
chr6	84203334	84203722	465	84203529
chr6	86497121	86497469	465	86497304
chr6	86506053	86506569	465	86506209
chr6	92686719	92687084	465	92686893
chr6	96650513	96651191	465	96650764
chr6	100711093	100711790	465	100711637
chr6	101445464	101445810	465	101445640
chr6	106686040	106686367	465	106686172
chr6	136583524	136583878	465	136583713
chr6	137516556	137516905	465	137516718
chr6	139398249	139398578	465	139398412
chr7	25588887	25589203	465	25589058
chr7	25607001	25607323	465	25607168
chr7	32202731	32203098	465	32202913
chr7	50672692	50673034	465	50672864
chr7	59673299	59673635	465	59673482
chr7	73090203	73090550	465	73090385
chr7	73145142	73145496	465	73145333
chr7	80677205	80677610	465	80677445
chr7	81371885	81372269	465	81372075
chr7	83183045	83183397	465	83183225
chr7	84845881	84846182	465	84846033
chr7	86555378	86555735	465	86555543
chr7	97757813	97758168	465	97757998
chr7	103358167	103358534	465	103358348
chr7	106222512	106222843	465	106222690
chr7	107272025	107272382	465	107272220
chr7	117245467	117245830	465	117245632
chr7	121310546	121310887	465	121310726
chr7	128436461	128436794	465	128436628
chr7	134646871	134647282	465	134647023
chr7	137690759	137691078	465	137690894
chr7	139627862	139628232	465	139628084
chr8	24057032	24057399	465	24057229
chr8	26666859	26667212	465	26667030
chr8	27664825	27665147	465	27664971
chr8	31754756	31755237	465	31754919
chr8	32227208	32227538	465	32227389
chr8	71857548	71857916	465	71857746
chr8	88928208	88928513	465	88928366
chr8	90316373	90316719	465	90316554
chr8	95545684	95546039	465	95545844
chr8	101888206	101888523	465	101888361
chr8	122891955	122892280	465	122892124
chr8	128533957	128534321	465	128534150
chr9	7642291	7642657	465	7642490
chr9	12160219	12160620	465	12160409
chr9	21097052	21097377	465	21097197
chr9	25172038	25172364	465	25172218
chr9	36619895	36620193	465	36620023
chr9	47131322	47131687	465	47131498
chr9	48976947	48977294	465	48977136
chr9	62820202	62820608	465	62820418
chr9	70444607	70444956	465	70444803
chr9	74892143	74892497	465	74892325
chr9	82003588	82003929	465	82003752
chr9	103631028	103631400	465	103631203
chr9	106635111	106635483	465	106635281
chr9	111263488	111263873	465	111263673
chr9	119360818	119361129	465	119360999
chr9	123622250	123622591	465	123622444
chrX	47933380	47933711	465	47933560
chrX	55003024	55003333	465	55003169
chrX	57889355	57889703	465	57889538
chrX	72311376	72311724	465	72311548
chrX	97971871	97972270	465	97972031
chrX	103210192	103210533	465	103210366
chrX	103351384	103351714	465	103351526
chrX	130226692	130227024	465	130226842
chrX	136351765	136352090	465	136351918
chrX	147561723	147562057	465	147561869
chrX	149110932	149111329	465	149111129
chrX	159312841	159313170	465	159313009
chrX	159887292	159887699	465	159887514
chr1	134087415	134087734	464	134087556
chr1	145631070	145631429	464	145631242
chr1	167243959	167244278	464	167244113
chr10	19973907	19974246	464	19974071
chr10	91224392	91224762	464	91224561
chr11	83318536	83318902	464	83318701
chr11	98852841	98853222	464	98853042
chr11	117091336	117091675	464	117091474
chr11	119297240	119297583	464	119297401
chr12	19392079	19392393	464	19392259
chr12	43174409	43174807	464	43174532
chr12	84931136	84931509	464	84931285
chr13	3566788	3567130	464	3566979
chr13	76079371	76079751	464	76079567
chr13	93347839	93348186	464	93348015
chr13	109794116	109794447	464	109794265
chr13	115909307	115909686	464	115909500
chr15	43867438	43867820	464	43867625
chr15	78650384	78650800	464	78650580
chr16	4469522	4469892	464	4469707
chr16	8985583	8986003	464	8985823
chr16	35156482	35156814	464	35156653
chr16	92139023	92139339	464	92139189
chr17	5436768	5437086	464	5436941
chr17	8618941	8619327	464	8619110
chr17	35459718	35460027	464	35459887
chr17	84893773	84894117	464	84893924
chr18	32286864	32287493	464	32287013
chr18	38890546	38890920	464	38890758
chr18	65973353	65973695	464	65973524
chr18	67834044	67834380	464	67834240
chr2	11091388	11091766	464	11091570
chr2	70874585	70874918	464	70874780
chr2	91598241	91598562	464	91598393
chr2	122281176	122281526	464	122281346
chr2	155191746	155192097	464	155191893
chr3	88922544	88923138	464	88922706
chr3	95889285	95889866	464	95889668
chr3	121666240	121666659	464	121666432
chr4	40712079	40712450	464	40712267
chr5	68123989	68124331	464	68124190
chr5	116730615	116730969	464	116730810
chr5	121512082	121512397	464	121512259
chr5	125054203	125054624	464	125054434
chr6	47369505	47369924	464	47369685
chr6	85747811	85748134	464	85747958
chr6	140228951	140229305	464	140229118
chr7	14317091	14317441	464	14317246
chr7	18893785	18894153	464	18893982
chr7	22307944	22308293	464	22308124
chr7	29439460	29439819	464	29439625
chr7	85190294	85190695	464	85190507
chr8	23437353	23437747	464	23437536
chr8	36226340	36226916	464	36226487
chr8	73164802	73165391	464	73164987
chr8	74225922	74226281	464	74226120
chr9	21900468	21900830	464	21900634
chr9	28920934	28921271	464	28921098
chr9	47714618	47714976	464	47714773
chr9	68491623	68492037	464	68491808
chr9	84776720	84777067	464	84776903
chr9	122956440	122956797	464	122956625
chr1	74439746	74440175	463	74439965
chr1	83519418	83519762	463	83519596
chr1	118750215	118750568	463	118750397
chr1	169524266	169524611	463	169524459
chr1	188073151	188073513	463	188073349
chr10	70374173	70374541	463	70374352
chr10	90605024	90605341	463	90605191
chr10	93315604	93315983	463	93315801
chr10	110338652	110339008	463	110338847
chr11	20480059	20480360	463	20480191
chr11	55363667	55364001	463	55363843
chr11	94115587	94115926	463	94115753
chr11	95365741	95366054	463	95365923
chr11	97539147	97539478	463	97539288
chr12	37408381	37408745	463	37408599
chr13	6552999	6553389	463	6553201
chr13	55331932	55332403	463	55332241
chr13	108981564	108981920	463	108981731
chr14	55664533	55664878	463	55664691
chr14	69805884	69806229	463	69806057
chr15	32275528	32275856	463	32275711
chr15	36127765	36128142	463	36127948
chr15	99044732	99045062	463	99044901
chr16	18632180	18632495	463	18632353
chr16	22271050	22271633	463	22271215
chr16	32919877	32920192	463	32920038
chr16	70079839	70080185	463	70079982
chr18	13481460	13481772	463	13481622
chr18	36826031	36826463	463	36826317
chr19	53256462	53256810	463	53256616
chr19	60868699	60869068	463	60868881
chr2	30749676	30749989	463	30749800
chr2	32805282	32805602	463	32805420
chr2	65858157	65858507	463	65858338
chr2	70970022	70970366	463	70970196
chr2	75508972	75509295	463	75509123
chr2	114448057	114448394	463	114448247
chr2	156221271	156221609	463	156221448
chr3	153381043	153381368	463	153381192
chr4	6299578	6299907	463	6299738
chr4	38054911	38055290	463	38055097
chr4	88426805	88427111	463	88426946
chr4	126520667	126521020	463	126520828
chr4	130810623	130810997	463	130810792
chr5	145658342	145658983	463	145658787
chr6	17820283	17820631	463	17820438
chr6	47918709	47919209	463	47918898
chr6	47950017	47950407	463	47950232
chr6	100276450	100276761	463	100276606
chr6	107222875	107223200	463	107223042
chr7	144599734	144600083	463	144599911
chr8	67697086	67697420	463	67697249
chr8	86357439	86357782	463	86357623
chr8	87269388	87269736	463	87269561
chr8	97387823	97388394	463	97388260
chr8	102258190	102258513	463	102258340
chr8	123193538	123193865	463	123193689
chr8	124281539	124281942	463	124281759
chr9	102702121	102702450	463	102702293
chrX	122516534	122516822	463	122516705
chr1	10069436	10069808	462	10069638
chr1	63820593	63820937	462	63820759
chr1	84279628	84280021	462	84279810
chr1	92048277	92048616	462	92048449
chr1	93148556	93148914	462	93148712
chr1	122567521	122567858	462	122567672
chr1	157958276	157958612	462	157958446
chr1	176142956	176143282	462	176143116
chr1	184288684	184289008	462	184288860
chr10	66054631	66054932	462	66054770
chr10	76480369	76480685	462	76480547
chr10	76814716	76815063	462	76814863
chr10	123083913	123084263	462	123084090
chr11	31608064	31608380	462	31608227
chr11	72355172	72355498	462	72355341
chr11	85666419	85666784	462	85666605
chr11	118919922	118920250	462	118920060
chr12	30075348	30075680	462	30075544
chr12	50577252	50577649	462	50577441
chr12	76568792	76569109	462	76568980
chr12	82436724	82437046	462	82436880
chr12	119188649	119188984	462	119188820
chr13	12773884	12774218	462	12774042
chr13	19662351	19662643	462	19662506
chr13	58833937	58834282	462	58834117
chr14	114263445	114263779	462	114263584
chr15	6742994	6743324	462	6743141
chr15	35126617	35126947	462	35126764
chr15	73510431	73510799	462	73510606
chr16	27346515	27346846	462	27346675
chr16	32348096	32348442	462	32348273
chr16	50847814	50848136	462	50847981
chr17	35972004	35972358	462	35972158
chr17	36091443	36091774	462	36091595
chr17	44425338	44425683	462	44425499
chr18	9669756	9670097	462	9669941
chr18	34262801	34263127	462	34262956
chr19	15669015	15669323	462	15669175
chr19	30216111	30216423	462	30216291
chr19	41012375	41012709	462	41012554
chr19	42089866	42090205	462	42090063
chr19	56928165	56928506	462	56928366
chr2	118953709	118954204	462	118953899
chr3	19159862	19160214	462	19160023
chr3	67244114	67244483	462	67244280
chr3	67305567	67305902	462	67305734
chr3	94266702	94267055	462	94266857
chr3	95031715	95032075	462	95031879
chr4	88923887	88924213	462	88924044
chr4	118264438	118264800	462	118264620
chr5	37311366	37311700	462	37311550
chr5	52166034	52166393	462	52166203
chr5	67155059	67155399	462	67155202
chr5	137401083	137401483	462	137401333
chr6	104168160	104168480	462	104168300
chr6	119513525	119513834	462	119513675
chr6	122419148	122419479	462	122419321
chr6	138120300	138120644	462	138120445
chr6	142447087	142447627	462	142447466
chr7	20241205	20241553	462	20241398
chr7	61340363	61340719	462	61340535
chr8	24913515	24914047	462	24913677
chr8	28267177	28267530	462	28267305
chr8	72310566	72310893	462	72310719
chr8	87409469	87409808	462	87409636
chr8	97171355	97171664	462	97171505
chr8	106810798	106811135	462	106810976
chr8	106955753	106956086	462	106955908
chr9	56415834	56416219	462	56416050
chr9	56468340	56468671	462	56468518
chr9	57167202	57167517	462	57167333
chr9	114483464	114483918	462	114483732
chr9	117792619	117792952	462	117792788
chrX	51779531	51779886	462	51779702
chr1	3018642	3018967	461	3018819
chr1	4804202	4804542	461	4804386
chr1	16003417	16003794	461	16003638
chr1	16804799	16805150	461	16804968
chr1	17338978	17339285	461	17339122
chr1	31916185	31916600	461	31916404
chr1	32610837	32611194	461	32610996
chr1	45810207	45810520	461	45810340
chr1	59432240	59432555	461	59432415
chr1	60835624	60835990	461	60835787
chr1	70129855	70130240	461	70130088
chr1	78334688	78335026	461	78334887
chr1	109458680	109459064	461	109458866
chr1	110287764	110288101	461	110287925
chr1	113573090	113573435	461	113573242
chr1	139128435	139128781	461	139128602
chr1	143850897	143851249	461	143851068
chr1	157839904	157840243	461	157840096
chr1	158408798	158409365	461	158409187
chr1	161655737	161656109	461	161655918
chr1	162884009	162884380	461	162884154
chr1	173198284	173198641	461	173198466
chr1	174890583	174890926	461	174890776
chr1	176959023	176959438	461	176959252
chr1	177342176	177342539	461	177342346
chr1	183153793	183154175	461	183153968
chr1	188112934	188113308	461	188113136
chr10	3939016	3939345	461	3939167
chr10	22911511	22911942	461	22911746
chr10	28025218	28025614	461	28025379
chr10	29126531	29126862	461	29126718
chr10	33856566	33856926	461	33856760
chr10	64489663	64490281	461	64490118
chr10	66577367	66577731	461	66577529
chr10	67515063	67515416	461	67515253
chr10	67829634	67829981	461	67829811
chr10	73752789	73753112	461	73752945
chr10	85184784	85185117	461	85184941
chr10	100274295	100274620	461	100274463
chr10	112725021	112725414	461	112725222
chr10	116204286	116204606	461	116204438
chr10	119191839	119192170	461	119192001
chr11	4610260	4610633	461	4610433
chr11	31175614	31175942	461	31175794
chr11	35355818	35356184	461	35355991
chr11	39837161	39837499	461	39837311
chr11	42128323	42128668	461	42128502
chr11	44899265	44899612	461	44899411
chr11	48368857	48369178	461	48368991
chr11	49054387	49054953	461	49054571
chr11	52127892	52128209	461	52128061
chr11	68627229	68627576	461	68627429
chr11	70802944	70803319	461	70803125
chr11	77629548	77629879	461	77629706
chr11	79294089	79294422	461	79294287
chr11	85316611	85316955	461	85316781
chr11	94263508	94263874	461	94263679
chr11	99284942	99285263	461	99285075
chr11	99974269	99974623	461	99974433
chr11	100158095	100158429	461	100158259
chr11	101659721	101660076	461	101659878
chr11	108867584	108867920	461	108867738
chr11	113572623	113572909	461	113572771
chr11	116477346	116477869	461	116477524
chr11	120349806	120350145	461	120349982
chr12	5147885	5148261	461	5148079
chr12	18809078	18809391	461	18809244
chr12	59923389	59923709	461	59923568
chr12	68324520	68324837	461	68324694
chr12	68519014	68519380	461	68519197
chr12	70307520	70307856	461	70307679
chr12	72708948	72709316	461	72709124
chr12	77541925	77542290	461	77542111
chr12	77816277	77816590	461	77816419
chr12	79760344	79760729	461	79760542
chr12	99212374	99212712	461	99212514
chr12	104130487	104130808	461	104130666
chr12	106534631	106534966	461	106534815
chr12	110848629	110848945	461	110848797
chr12	111996594	111996925	461	111996768
chr12	112375323	112375689	461	112375513
chr12	116155103	116155447	461	116155269
chr12	121176119	121176472	461	121176302
chr13	21249797	21250171	461	21249985
chr13	26487461	26487840	461	26487643
chr13	35920646	35920972	461	35920815
chr13	62932818	62933138	461	62932965
chr13	63508127	63508435	461	63508311
chr13	66061911	66062284	461	66062083
chr13	66677819	66678137	461	66677981
chr13	67054029	67054417	461	67054197
chr13	78101893	78102257	461	78102084
chr13	89842027	89842425	461	89842222
chr13	98374603	98374922	461	98374786
chr13	101396605	101397116	461	101396809
chr13	110042495	110042846	461	110042677
chr13	113562602	113562909	461	113562734
chr14	19672445	19672792	461	19672613
chr14	31375854	31376245	461	31376051
chr14	34302532	34302844	461	34302699
chr14	40820083	40820400	461	40820255
chr14	51564040	51564649	461	51564462
chr14	59845155	59845493	461	59845321
chr14	63579626	63579969	461	63579821
chr14	64039213	64039587	461	64039410
chr14	77879331	77879644	461	77879504
chr14	82560399	82560698	461	82560552
chr14	89224641	89224962	461	89224805
chr14	89269076	89269682	461	89269502
chr14	99582704	99583104	461	99582923
chr14	103344598	103344950	461	103344765
chr14	112597222	112597556	461	112597396
chr14	117544178	117544485	461	117544327
chr14	120440286	120440676	461	120440457
chr14	122232411	122232743	461	122232581
chr15	7431020	7431350	461	7431153
chr15	11689103	11689415	461	11689231
chr15	21860756	21861183	461	21861021
chr15	21944022	21944366	461	21944214
chr15	34239741	34240072	461	34239925
chr15	48775881	48776247	461	48776076
chr15	53597581	53597961	461	53597760
chr15	58800991	58801388	461	58801193
chr15	65308490	65308844	461	65308665
chr15	79999155	79999491	461	79999309
chr15	81273107	81273439	461	81273274
chr15	85703416	85703732	461	85703556
chr15	88135239	88135585	461	88135400
chr15	89101998	89102388	461	89102155
chr15	92409164	92409511	461	92409341
chr15	92426550	92426868	461	92426703
chr16	10932407	10932720	461	10932568
chr16	10934600	10934915	461	10934724
chr16	16357919	16358407	461	16358268
chr16	17396286	17396657	461	17396474
chr16	27517266	27517615	461	27517446
chr16	36055981	36056345	461	36056144
chr16	39395073	39395462	461	39395267
chr16	50409964	50410297	461	50410105
chr16	56733627	56733945	461	56733797
chr16	58450764	58451070	461	58450937
chr16	61045249	61045584	461	61045427
chr16	62823524	62823874	461	62823694
chr16	64787614	64787952	461	64787807
chr16	69000158	69000495	461	69000332
chr16	84109395	84109736	461	84109559
chr17	7576822	7577162	461	7577004
chr17	11260405	11260779	461	11260600
chr17	11525463	11525805	461	11525647
chr17	18797741	18798077	461	18797899
chr17	19989639	19989997	461	19989802
chr17	26767391	26767730	461	26767575
chr17	31652974	31653326	461	31653168
chr17	34706545	34706872	461	34706705
chr17	39169193	39169557	461	39169390
chr17	46806063	46806452	461	46806278
chr17	52728118	52728446	461	52728283
chr17	63930913	63931370	461	63931099
chr17	71999381	71999708	461	71999549
chr17	74916783	74917321	461	74917008
chr17	80507787	80508228	461	80508067
chr17	85075111	85075442	461	85075277
chr17	87469844	87470197	461	87470013
chr18	15624661	15624999	461	15624826
chr18	28359518	28359880	461	28359707
chr18	61097410	61097753	461	61097567
chr18	63172031	63172371	461	63172192
chr18	63929033	63929599	461	63929234
chr18	64726702	64727079	461	64726901
chr18	65150114	65150457	461	65150293
chr18	73430351	73430675	461	73430516
chr19	11967666	11967974	461	11967817
chr19	28409849	28410276	461	28410103
chr19	35167147	35167557	461	35167286
chr19	38787406	38787749	461	38787584
chr19	46083438	46083826	461	46083639
chr19	47702581	47702959	461	47702747
chr19	49075015	49075368	461	49075190
chr2	15540932	15541240	461	15541081
chr2	24148428	24148738	461	24148603
chr2	31527133	31527478	461	31527313
chr2	32880957	32881301	461	32881106
chr2	33734247	33734618	461	33734427
chr2	41824975	41825297	461	41825117
chr2	46158199	46158535	461	46158381
chr2	58467295	58467601	461	58467434
chr2	69342326	69342746	461	69342520
chr2	80443272	80443640	461	80443460
chr2	80470657	80470991	461	80470821
chr2	83326062	83326840	461	83326261
chr2	108565539	108565903	461	108565717
chr2	124395701	124396074	461	124395883
chr2	126935346	126935879	461	126935612
chr2	130424858	130425177	461	130425018
chr2	133500242	133500550	461	133500376
chr2	138298531	138298863	461	138298678
chr2	140959345	140959659	461	140959466
chr2	155861479	155861833	461	155861651
chr2	156942105	156942432	461	156942273
chr2	157100520	157100843	461	157100682
chr2	168820304	168820876	461	168820701
chr2	170571962	170572324	461	170572148
chr2	172203837	172204191	461	172204024
chr2	172731212	172731569	461	172731384
chr2	181662477	181662779	461	181662616
chr3	5204173	5204518	461	5204338
chr3	24358648	24359019	461	24358824
chr3	30623801	30624108	461	30623952
chr3	32435569	32435902	461	32435732
chr3	35595994	35596338	461	35596185
chr3	45286687	45287043	461	45286845
chr3	46373103	46373457	461	46373282
chr3	60154737	60155151	461	60154964
chr3	63166263	63166657	461	63166435
chr3	75676997	75677335	461	75677163
chr3	80566270	80566667	461	80566470
chr3	85640357	85640697	461	85640516
chr3	88328817	88329154	461	88328971
chr3	90100531	90100882	461	90100720
chr3	93696896	93697373	461	93697075
chr3	95381037	95381396	461	95381203
chr3	110373873	110374204	461	110374008
chr3	116781836	116782219	461	116782022
chr3	119802757	119803123	461	119802924
chr3	124517831	124518156	461	124517985
chr3	127253532	127253867	461	127253695
chr3	135220493	135220818	461	135220644
chr3	136537095	136537445	461	136537244
chr3	139272807	139273126	461	139272994
chr3	157636257	157636592	461	157636415
chr4	4508987	4509320	461	4509152
chr4	9738425	9738809	461	9738612
chr4	36057368	36057687	461	36057560
chr4	43863505	43863841	461	43863682
chr4	44137838	44138167	461	44137973
chr4	45260190	45260562	461	45260385
chr4	54009751	54010099	461	54009917
chr4	58072996	58073374	461	58073187
chr4	63859729	63860041	461	63859879
chr4	82049904	82050261	461	82050066
chr4	89960301	89960631	461	89960446
chr4	124100759	124101105	461	124100944
chr4	126395952	126396281	461	126396119
chr4	135433633	135433954	461	135433822
chr4	138863259	138863603	461	138863406
chr4	141144674	141145139	461	141144924
chr4	147181524	147181835	461	147181684
chr4	149531485	149531854	461	149531687
chr4	149658767	149659154	461	149658959
chr4	150450445	150450781	461	150450593
chr5	20550600	20551139	461	20550982
chr5	24339653	24340063	461	24339779
chr5	33874464	33874803	461	33874638
chr5	38127456	38127765	461	38127620
chr5	40024499	40024807	461	40024654
chr5	40421132	40421448	461	40421268
chr5	44348718	44349088	461	44348886
chr5	44867618	44867920	461	44867745
chr5	58479366	58479806	461	58479545
chr5	60832720	60833069	461	60832872
chr5	64759149	64759477	461	64759298
chr5	74718286	74718615	461	74718451
chr5	75419098	75419428	461	75419245
chr5	79874776	79875109	461	79874942
chr5	90486232	90486557	461	90486378
chr5	92939981	92940299	461	92940163
chr5	96221988	96222341	461	96222165
chr5	100329125	100329453	461	100329289
chr5	107205210	107205589	461	107205396
chr5	114651101	114651441	461	114651274
chr5	116477328	116477668	461	116477494
chr5	122081136	122081470	461	122081306
chr5	140881466	140881787	461	140881620
chr5	150311427	150311753	461	150311593
chr5	150987168	150987496	461	150987341
chr6	5271041	5271390	461	5271220
chr6	8702255	8702579	461	8702404
chr6	12443946	12444462	461	12444168
chr6	12968942	12969352	461	12969183
chr6	19140887	19141309	461	19141083
chr6	36441008	36441352	461	36441153
chr6	41218724	41219073	461	41218887
chr6	42282632	42282967	461	42282778
chr6	51438938	51439230	461	51439086
chr6	54449665	54450022	461	54449852
chr6	67671908	67672234	461	67672088
chr6	72328487	72328852	461	72328681
chr6	75999940	76000247	461	76000102
chr6	78905196	78905539	461	78905357
chr6	94028738	94029112	461	94028918
chr6	101641711	101642054	461	101641897
chr6	106595576	106595882	461	106595704
chr6	111933486	111933851	461	111933655
chr6	124473606	124473976	461	124473778
chr6	124613255	124613582	461	124613417
chr6	138857605	138857967	461	138857799
chr7	21346198	21346525	461	21346353
chr7	52851177	52851502	461	52851352
chr7	67176298	67176588	461	67176451
chr7	71327557	71327867	461	71327725
chr7	85067221	85067566	461	85067407
chr7	90745135	90745472	461	90745287
chr7	93873583	93873910	461	93873721
chr7	98505044	98505385	461	98505230
chr7	99897873	99898236	461	99898069
chr7	100514267	100514605	461	100514459
chr7	107861777	107862147	461	107861970
chr7	109339060	109339947	461	109339384
chr7	111042072	111042447	461	111042259
chr7	119609469	119609794	461	119609603
chr7	125197039	125197341	461	125197169
chr7	125925254	125925567	461	125925429
chr7	139514421	139514737	461	139514554
chr7	148208400	148208738	461	148208562
chr8	4346909	4347252	461	4347081
chr8	9096117	9096491	461	9096307
chr8	12564378	12564828	461	12564542
chr8	24757678	24758106	461	24757817
chr8	30606325	30606657	461	30606493
chr8	41388302	41388655	461	41388501
chr8	42015252	42015601	461	42015434
chr8	51055805	51056116	461	51055951
chr8	53714883	53715246	461	53715076
chr8	59932071	59932414	461	59932251
chr8	67813979	67814343	461	67814167
chr8	67918477	67918816	461	67918618
chr8	69668801	69669171	461	69668994
chr8	74934889	74935241	461	74935081
chr8	81359833	81360162	461	81359988
chr8	86123513	86123854	461	86123671
chr8	86895263	86895630	461	86895462
chr8	96622027	96622425	461	96622240
chr8	97027773	97028276	461	97028126
chr8	104089239	104089598	461	104089432
chr8	109827444	109827842	461	109827680
chr8	112412283	112412634	461	112412479
chr8	115265741	115266078	461	115265912
chr8	120133875	120134224	461	120134039
chr8	126536396	126536840	461	126536679
chr9	8552056	8552378	461	8552213
chr9	11060318	11060653	461	11060475
chr9	18312537	18312891	461	18312705
chr9	25484485	25484841	461	25484641
chr9	26567801	26568133	461	26567946
chr9	33540129	33540468	461	33540297
chr9	35681812	35682342	461	35682169
chr9	42240276	42240615	461	42240429
chr9	47065679	47065996	461	47065816
chr9	58750089	58750444	461	58750251
chr9	67952139	67952804	461	67952618
chr9	79541933	79542291	461	79542098
chr9	81438436	81438766	461	81438579
chr9	90978705	90979036	461	90978880
chr9	91487848	91488224	461	91488062
chr9	95392252	95392573	461	95392416
chr9	98020816	98021173	461	98020951
chr9	104622307	104622658	461	104622463
chr9	113677832	113678238	461	113678060
chr9	114548087	114548448	461	114548268
chr9	118554235	118554589	461	118554398
chrX	6727272	6727607	461	6727437
chrX	7711879	7712249	461	7712065
chrX	12035491	12035819	461	12035662
chrX	12132541	12133032	461	12132812
chrX	12699355	12699674	461	12699519
chrX	14022926	14023274	461	14023095
chrX	14472786	14473111	461	14472961
chrX	20443203	20443527	461	20443350
chrX	34257846	34258233	461	34258042
chrX	35790101	35790428	461	35790266
chrX	38156503	38156929	461	38156690
chrX	39753654	39753978	461	39753783
chrX	43773445	43773843	461	43773640
chrX	45818849	45819200	461	45819000
chrX	46020276	46020622	461	46020431
chrX	49492393	49492765	461	49492587
chrX	50786085	50786448	461	50786255
chrX	66023862	66024205	461	66024054
chrX	66145422	66145756	461	66145585
chrX	66583472	66583863	461	66583661
chrX	68376227	68376593	461	68376401
chrX	70299274	70299619	461	70299448
chrX	71585961	71586305	461	71586131
chrX	80436532	80436859	461	80436677
chrX	82830970	82831293	461	82831126
chrX	90102201	90102578	461	90102380
chrX	91113124	91113458	461	91113287
chrX	92327501	92327841	461	92327669
chrX	92966370	92966766	461	92966542
chrX	97869308	97869703	461	97869477
chrX	98480864	98481239	461	98481043
chrX	98591448	98591777	461	98591606
chrX	99397551	99397903	461	99397722
chrX	108161883	108162255	461	108162080
chrX	117270525	117270945	461	117270768
chrX	131636229	131636587	461	131636398
chrX	137671099	137671441	461	137671262
chrX	138671631	138672017	461	138671816
chrX	139038530	139038871	461	139038710
chrX	141538648	141538977	461	141538830
chrX	151758771	151759117	461	151758927
chrX	153827329	153827661	461	153827516
chrX	157052581	157052979	461	157052769
chrX	158581050	158581379	461	158581220
chrX	165155928	165156271	461	165156099
chrX	165770210	165770550	461	165770376
chrX	166321804	166322163	461	166321970
chr1	4979570	4979892	460	4979756
chr1	13063110	13063443	460	13063278
chr1	16099825	16100162	460	16099975
chr1	35053706	35054042	460	35053899
chr1	56245182	56245589	460	56245395
chr1	59707427	59707821	460	59707579
chr1	59707957	59708308	460	59708115
chr1	60267896	60268275	460	60268075
chr1	63386820	63387158	460	63387011
chr1	72134775	72135184	460	72134984
chr1	87945941	87946458	460	87946136
chr1	92445917	92446430	460	92446114
chr1	92788371	92788780	460	92788527
chr1	95964217	95964625	460	95964383
chr1	102520531	102520879	460	102520715
chr1	104702826	104703143	460	104702987
chr1	127529959	127530318	460	127530144
chr1	138909421	138909808	460	138909632
chr1	158377638	158378025	460	158377837
chr1	160175636	160175999	460	160175830
chr1	162865670	162866034	460	162865852
chr1	163092494	163092837	460	163092645
chr1	174329751	174330107	460	174329913
chr1	183938254	183938598	460	183938395
chr10	17195909	17196230	460	17196076
chr10	26524395	26524708	460	26524559
chr10	36493682	36493971	460	36493826
chr10	39846586	39846926	460	39846767
chr10	42480115	42480436	460	42480242
chr10	46519965	46520301	460	46520105
chr10	47440032	47440354	460	47440199
chr10	50571894	50572306	460	50572072
chr10	51389167	51389506	460	51389340
chr10	57266062	57266456	460	57266282
chr10	57763592	57763957	460	57763762
chr10	62193086	62193415	460	62193230
chr10	70865206	70865546	460	70865370
chr10	79283555	79283924	460	79283723
chr10	109067387	109067762	460	109067573
chr10	120599605	120599985	460	120599789
chr10	127176287	127176587	460	127176470
chr11	6014527	6014858	460	6014681
chr11	6227983	6228381	460	6228207
chr11	43573598	43573989	460	43573761
chr11	48424569	48424938	460	48424747
chr11	49482529	49482864	460	49482685
chr11	59115948	59116567	460	59116393
chr11	69755295	69755627	460	69755460
chr11	72439867	72440238	460	72440056
chr11	79416031	79416373	460	79416211
chr11	79749259	79749624	460	79749423
chr11	84322509	84322952	460	84322775
chr11	87680450	87680768	460	87680609
chr11	93839911	93840399	460	93840242
chr11	96597233	96597578	460	96597411
chr11	99185960	99186330	460	99186162
chr11	100501381	100501742	460	100501548
chr11	114617670	114617989	460	114617854
chr11	118297674	118298003	460	118297840
chr12	12579497	12579859	460	12579663
chr12	18044426	18044832	460	18044653
chr12	27954484	27954854	460	27954667
chr12	29212084	29212466	460	29212310
chr12	37396783	37397088	460	37396911
chr12	42112055	42112476	460	42112223
chr12	56963483	56963891	460	56963713
chr12	60767109	60767478	460	60767286
chr12	70399300	70399694	460	70399502
chr12	76156457	76157053	460	76156879
chr12	99664170	99664527	460	99664335
chr12	118830489	118831017	460	118830775
chr13	36103503	36103848	460	36103662
chr13	44234054	44234404	460	44234215
chr13	49257264	49257747	460	49257549
chr13	55642331	55642670	460	55642487
chr13	62353395	62353696	460	62353558
chr13	65382079	65382461	460	65382329
chr13	75840333	75840659	460	75840495
chr13	94645881	94646222	460	94646033
chr13	104890461	104890832	460	104890633
chr14	35153535	35153986	460	35153719
chr14	41934071	41934753	460	41934568
chr14	68092398	68092797	460	68092588
chr14	106850624	106850950	460	106850795
chr14	106861752	106862195	460	106861918
chr14	110283383	110283779	460	110283606
chr14	120638203	120638519	460	120638349
chr15	6827437	6827835	460	6827600
chr15	32799581	32799926	460	32799753
chr15	56557843	56558214	460	56558030
chr15	79063527	79063841	460	79063677
chr15	88198578	88198946	460	88198749
chr15	99412968	99413303	460	99413147
chr15	102594350	102594703	460	102594510
chr16	7804840	7805167	460	7804989
chr16	10852846	10853239	460	10853038
chr16	10902073	10902395	460	10902242
chr16	11239858	11240215	460	11240062
chr16	18961168	18961513	460	18961321
chr16	20352180	20352562	460	20352364
chr16	20780268	20780615	460	20780438
chr16	34902383	34902672	460	34902491
chr16	85137099	85137464	460	85137281
chr16	95815854	95816255	460	95816061
chr17	10333903	10334254	460	10334100
chr17	19463909	19464241	460	19464064
chr17	24235808	24236166	460	24235994
chr17	24762078	24762462	460	24762243
chr17	28018492	28018822	460	28018649
chr17	38493010	38493374	460	38493203
chr17	41494909	41495256	460	41495069
chr17	46117100	46117443	460	46117286
chr18	5875387	5876046	460	5875887
chr18	32401078	32401415	460	32401230
chr18	35711034	35711385	460	35711211
chr18	36690508	36690867	460	36690665
chr18	46722963	46723569	460	46723388
chr18	47017961	47018306	460	47018118
chr18	65840449	65840806	460	65840632
chr19	10340354	10340695	460	10340521
chr19	23906360	23906693	460	23906527
chr19	32817542	32818125	460	32817728
chr19	42727604	42727943	460	42727767
chr19	52964725	52965077	460	52964883
chr19	54037634	54038004	460	54037823
chr19	56851520	56851883	460	56851691
chr2	5867460	5867795	460	5867619
chr2	11476958	11477346	460	11477193
chr2	13886979	13887376	460	13887154
chr2	24968342	24968690	460	24968497
chr2	54275620	54275966	460	54275782
chr2	59463307	59463673	460	59463501
chr2	75884970	75885325	460	75885155
chr2	82893656	82894011	460	82893820
chr2	84730149	84730478	460	84730329
chr2	90485543	90485893	460	90485718
chr2	92217097	92217541	460	92217344
chr2	93323803	93324129	460	93323960
chr2	94010069	94010446	460	94010263
chr2	117078083	117078411	460	117078251
chr2	118089399	118089767	460	118089579
chr2	118835274	118835593	460	118835448
chr2	122742427	122742877	460	122742679
chr2	126590665	126591015	460	126590838
chr2	149356824	149357169	460	149356985
chr2	158590412	158590812	460	158590627
chr2	168123785	168124107	460	168123925
chr2	172650721	172651067	460	172650868
chr3	10982407	10982720	460	10982556
chr3	27332629	27332939	460	27332808
chr3	28576287	28576645	460	28576482
chr3	46012011	46012376	460	46012190
chr3	50843884	50844429	460	50844079
chr3	70253461	70253827	460	70253635
chr3	88925734	88926084	460	88925901
chr3	89301290	89301958	460	89301760
chr3	89909484	89909823	460	89909629
chr3	94409807	94410177	460	94410002
chr3	94875555	94875863	460	94875711
chr3	102389030	102389428	460	102389259
chr3	102985104	102985429	460	102985241
chr3	122631004	122631340	460	122631160
chr3	122937437	122937790	460	122937615
chr3	130265558	130265898	460	130265734
chr4	37526299	37526624	460	37526463
chr4	43029218	43029580	460	43029393
chr4	44208328	44208672	460	44208492
chr4	45634873	45635293	460	45635058
chr4	45747213	45747587	460	45747396
chr4	59789992	59790336	460	59790163
chr4	85731682	85732011	460	85731837
chr4	86266876	86267222	460	86267042
chr4	99259508	99259884	460	99259704
chr4	107769696	107770000	460	107769826
chr4	107775138	107775489	460	107775317
chr4	116977527	116977869	460	116977694
chr4	120878253	120878615	460	120878448
chr4	122544262	122544677	460	122544491
chr4	123637087	123637411	460	123637280
chr4	129527768	129528105	460	129527934
chr4	132937669	132938025	460	132937827
chr4	133547684	133548003	460	133547834
chr4	134517821	134518164	460	134518019
chr4	135589537	135589907	460	135589737
chr4	148876019	148876512	460	148876369
chr4	151530756	151531107	460	151530952
chr4	153346933	153347246	460	153347093
chr5	20750155	20750505	460	20750347
chr5	30441816	30442162	460	30441990
chr5	34091705	34092007	460	34091860
chr5	73583582	73584141	460	73583995
chr5	92393743	92394039	460	92393853
chr5	99568088	99568443	460	99568259
chr5	100889243	100889583	460	100889400
chr5	107775193	107775591	460	107775385
chr5	120361623	120361969	460	120361801
chr5	127130069	127130432	460	127130259
chr5	127192721	127193061	460	127192867
chr5	138794483	138794828	460	138794646
chr5	146588480	146588812	460	146588641
chr6	4276730	4277058	460	4276886
chr6	12981009	12981346	460	12981164
chr6	14033488	14033830	460	14033668
chr6	38620680	38621007	460	38620841
chr6	45596973	45597421	460	45597219
chr6	57928025	57928395	460	57928204
chr6	69763147	69763556	460	69763382
chr6	85519279	85519691	460	85519439
chr6	88169571	88169973	460	88169773
chr6	99475410	99475730	460	99475586
chr6	104644940	104645570	460	104645392
chr6	115555219	115555559	460	115555390
chr6	119454037	119454417	460	119454219
chr6	128095799	128096162	460	128096000
chr6	144450006	144450342	460	144450189
chr7	3585906	3586312	460	3586131
chr7	4835956	4836447	460	4836255
chr7	20155025	20155375	460	20155204
chr7	26559980	26560414	460	26560248
chr7	28899124	28899625	460	28899445
chr7	29632630	29632966	460	29632785
chr7	50212281	50212928	460	50212450
chr7	51684539	51684856	460	51684715
chr7	61576158	61576536	460	61576333
chr7	70724737	70725078	460	70724896
chr7	73095903	73096319	460	73096147
chr7	76915997	76916342	460	76916157
chr7	88335421	88335742	460	88335574
chr7	88585954	88586357	460	88586201
chr7	121646069	121646414	460	121646246
chr7	124007660	124008093	460	124007814
chr7	138389905	138390253	460	138390100
chr7	144708920	144709211	460	144709074
chr7	151501232	151501601	460	151501400
chr8	26725978	26726624	460	26726432
chr8	28337909	28338309	460	28338099
chr8	54520673	54520983	460	54520832
chr8	63462639	63462966	460	63462814
chr8	72303256	72303609	460	72303426
chr8	85879233	85879589	460	85879401
chr8	90367704	90368030	460	90367852
chr8	92873938	92874409	460	92874229
chr8	119191898	119192252	460	119192064
chr8	125762889	125763220	460	125763083
chr8	126598223	126598649	460	126598473
chr8	127582607	127582958	460	127582783
chr9	21989891	21990327	460	21990139
chr9	22794356	22794706	460	22794536
chr9	31166834	31167182	460	31167011
chr9	46241818	46242163	460	46241963
chr9	46713196	46713566	460	46713392
chr9	58592488	58592814	460	58592622
chr9	59686489	59686888	460	59686689
chr9	62285255	62285641	460	62285438
chr9	81579160	81579514	460	81579351
chr9	88441692	88442490	460	88442259
chr9	98734323	98734623	460	98734471
chr9	99149909	99150237	460	99150083
chr1	120259589	120259948	459	120259755
chr1	155606038	155606415	459	155606189
chr10	9591956	9592288	459	9592122
chr10	14797669	14798041	459	14797866
chr10	62363866	62364235	459	62364063
chr11	68907246	68907549	459	68907419
chr12	55197498	55197859	459	55197650
chr12	113077946	113078284	459	113078114
chr13	39084418	39084743	459	39084563
chr13	115258846	115259257	459	115259062
chr14	22047494	22047843	459	22047662
chr14	105855304	105855621	459	105855473
chr15	38592074	38592399	459	38592242
chr15	88945607	88945968	459	88945791
chr16	38547702	38548029	459	38547858
chr16	50533072	50533434	459	50533266
chr17	13737330	13737621	459	13737452
chr17	31779370	31779902	459	31779725
chr17	68028347	68028746	459	68028546
chr17	79093307	79093641	459	79093484
chr18	12270313	12270647	459	12270473
chr19	41260441	41260799	459	41260621
chr2	31227742	31228104	459	31227929
chr2	61705826	61706118	459	61705958
chr2	119433937	119434338	459	119434165
chr2	168487355	168488034	459	168487724
chr4	98453768	98454190	459	98453965
chr4	145616638	145616971	459	145616772
chr5	6491896	6492259	459	6492083
chr5	131935417	131935796	459	131935601
chr5	134313455	134313794	459	134313608
chr6	39417750	39418104	459	39417923
chr6	48366043	48366385	459	48366216
chr7	17047488	17048062	459	17047635
chr7	56718260	56718780	459	56718605
chr7	130661203	130661552	459	130661419
chr8	14368423	14368735	459	14368577
chr9	43962857	43963238	459	43963047
chr9	114735238	114735591	459	114735397
chr1	4773065	4773717	458	4773559
chr1	52342749	52343108	458	52342935
chr1	59665704	59666073	458	59665891
chr1	75037682	75038015	458	75037855
chr1	75162073	75162421	458	75162263
chr1	75329946	75330366	458	75330130
chr1	121490713	121491139	458	121490896
chr1	182847528	182847874	458	182847692
chr1	182894846	182895181	458	182894980
chr1	183316049	183316367	458	183316199
chr10	53125376	53125774	458	53125574
chr10	62360467	62360814	458	62360636
chr10	69703546	69703882	458	69703698
chr10	78191734	78192043	458	78191906
chr10	91853317	91853692	458	91853508
chr11	3141131	3141460	458	3141298
chr11	4577737	4578056	458	4577883
chr11	55359924	55360283	458	55360080
chr11	57689073	57689439	458	57689253
chr11	82450925	82451290	458	82451116
chr11	97662990	97663326	458	97663158
chr12	10164483	10164845	458	10164647
chr12	18500764	18501289	458	18501134
chr12	19540593	19540902	458	19540727
chr12	28132139	28132493	458	28132310
chr12	70643897	70644235	458	70644043
chr12	73760717	73761087	458	73760917
chr12	85383464	85383815	458	85383627
chr12	88411492	88411844	458	88411646
chr12	109990895	109991269	458	109991075
chr12	111603026	111603356	458	111603193
chr12	117752058	117752431	458	117752224
chr12	120496098	120496436	458	120496267
chr13	25080330	25080660	458	25080485
chr13	33172217	33172548	458	33172393
chr13	73406136	73406469	458	73406302
chr13	94596111	94596448	458	94596268
chr14	12734029	12734382	458	12734219
chr14	31657483	31657996	458	31657774
chr14	45341978	45342324	458	45342157
chr14	55047830	55048167	458	55047989
chr14	60074130	60074822	458	60074288
chr14	61976571	61976895	458	61976744
chr15	24528375	24528755	458	24528545
chr15	73393761	73394138	458	73394007
chr15	75433261	75433578	458	75433392
chr15	79952598	79953404	458	79952991
chr15	80930113	80930459	458	80930301
chr15	85366081	85366410	458	85366272
chr15	97717160	97717478	458	97717307
chr16	3982046	3982410	458	3982219
chr16	4655977	4656356	458	4656166
chr16	17306907	17307321	458	17307145
chr16	18320119	18320510	458	18320299
chr16	20748218	20748593	458	20748411
chr16	25349686	25350099	458	25349911
chr16	33370120	33370483	458	33370342
chr16	33925136	33925546	458	33925307
chr16	86645087	86645480	458	86645278
chr16	90293387	90293746	458	90293547
chr17	14283932	14284288	458	14284102
chr17	29481682	29482006	458	29481843
chr17	34385727	34386127	458	34385926
chr17	48898195	48898532	458	48898366
chr17	50473617	50473976	458	50473804
chr17	56365763	56366102	458	56365926
chr18	11797184	11797513	458	11797338
chr18	60822086	60822426	458	60822227
chr18	75319221	75319597	458	75319407
chr18	75988147	75988459	458	75988317
chr19	3769371	3769713	458	3769523
chr19	12038793	12039177	458	12038969
chr19	41392122	41392468	458	41392311
chr2	25803453	25803833	458	25803645
chr2	31175636	31175993	458	31175795
chr2	51444467	51444809	458	51444661
chr2	54566256	54566680	458	54566448
chr2	60150274	60150642	458	60150443
chr2	63541831	63542190	458	63542005
chr2	75652170	75652539	458	75652351
chr2	112116198	112116759	458	112116598
chr2	122607665	122607997	458	122607805
chr2	139669742	139670083	458	139669920
chr2	151508156	151508462	458	151508327
chr2	155961444	155961875	458	155961619
chr2	165578735	165579062	458	165578901
chr2	181358072	181358495	458	181358310
chr3	30056831	30057294	458	30057026
chr3	60328249	60328645	458	60328448
chr3	84014049	84014408	458	84014230
chr3	87808357	87808880	458	87808689
chr3	95223222	95223561	458	95223411
chr3	102079742	102080086	458	102079927
chr4	99383706	99384117	458	99383925
chr4	107790555	107790875	458	107790697
chr4	118147917	118148342	458	118148181
chr4	126949347	126949886	458	126949519
chr4	129066362	129066752	458	129066573
chr4	131964593	131965003	458	131964782
chr4	141215681	141216043	458	141215851
chr5	53104352	53104738	458	53104538
chr5	76880101	76880448	458	76880263
chr5	94192371	94192727	458	94192564
chr5	112052394	112052731	458	112052548
chr5	124354351	124354687	458	124354491
chr5	126493608	126493950	458	126493777
chr5	141144498	141144811	458	141144640
chr5	145026017	145026364	458	145026204
chr5	148540486	148540790	458	148540633
chr6	37301714	37302104	458	37301945
chr6	54155049	54155362	458	54155182
chr6	65716558	65716925	458	65716744
chr6	83721882	83722231	458	83722067
chr6	84958635	84958956	458	84958782
chr6	91090681	91091091	458	91090862
chr6	103371553	103371922	458	103371732
chr6	148910623	148911003	458	148910811
chr7	26652341	26652686	458	26652524
chr7	35183901	35184254	458	35184077
chr7	71234343	71234685	458	71234494
chr7	74729109	74729456	458	74729275
chr7	135350409	135350791	458	135350585
chr7	148629143	148629492	458	148629319
chr8	9793379	9793694	458	9793527
chr8	56205555	56205830	458	56205700
chr8	94885827	94886207	458	94886006
chr9	53469894	53470472	458	53470206
chr9	72514318	72514667	458	72514502
chr9	95747944	95748283	458	95748100
chr9	111363497	111363803	458	111363675
chr10	80220332	80220830	457	80220636
chr10	87817918	87818253	457	87818075
chr11	75008412	75008744	457	75008575
chr11	99743942	99744270	457	99744088
chr13	49475261	49475591	457	49475413
chr13	58279136	58279452	457	58279265
chr14	42513462	42513811	457	42513646
chr14	52571708	52572084	457	52571904
chr15	57541414	57541761	457	57541593
chr15	58911960	58912258	457	58912107
chr15	100157126	100157713	457	100157517
chr16	15463147	15463464	457	15463275
chr17	6188937	6189296	457	6189103
chr18	15360264	15360616	457	15360444
chr18	68059348	68059673	457	68059489
chr2	130572685	130573148	457	130572864
chr2	167885927	167886277	457	167886109
chr2	181654206	181654516	457	181654373
chr3	38786296	38786834	457	38786485
chr3	96977985	96978316	457	96978184
chr4	81570045	81570399	457	81570221
chr4	88789702	88790041	457	88789896
chr4	151440260	151440612	457	151440407
chr5	36185795	36186382	457	36186179
chr5	116080066	116080383	457	116080235
chr5	140138462	140138779	457	140138626
chr6	98988291	98988627	457	98988451
chr7	13644113	13644459	457	13644311
chr7	31672834	31673165	457	31672978
chr7	56785140	56785448	457	56785277
chr7	148284669	148284994	457	148284808
chr8	26807092	26807408	457	26807275
chr8	90595437	90595825	457	90595630
chr8	97329299	97329639	457	97329456
chr8	126566172	126566529	457	126566341
chr9	71641718	71642033	457	71641876
chr1	34499992	34500328	456	34500146
chr1	158623264	158623598	456	158623447
chr10	84450307	84450665	456	84450494
chr10	88585092	88585419	456	88585225
chr10	89434099	89434492	456	89434264
chr11	81022008	81022348	456	81022166
chr11	98157669	98158027	456	98157832
chr12	39209773	39210178	456	39209928
chr12	73723142	73723479	456	73723323
chr12	80027866	80028290	456	80028119
chr12	103872637	103872976	456	103872821
chr14	73514640	73514971	456	73514832
chr15	81288267	81288658	456	81288459
chr16	33905041	33905360	456	33905184
chr17	23909281	23909660	456	23909469
chr17	30659582	30659905	456	30659720
chr17	53687748	53688301	456	53688148
chr17	78173579	78173909	456	78173730
chr18	53953990	53954474	456	53954302
chr18	76599760	76600106	456	76599945
chr19	26058463	26058799	456	26058598
chr19	42123915	42124246	456	42124107
chr2	4901163	4901494	456	4901338
chr2	14644177	14644526	456	14644365
chr2	34579258	34579580	456	34579399
chr2	38477286	38477637	456	38477453
chr2	129605525	129605912	456	129605730
chr2	144067681	144068008	456	144067849
chr2	153732006	153732325	456	153732147
chr3	65540272	65540656	456	65540464
chr3	65657102	65657484	456	65657281
chr3	70626898	70627240	456	70627080
chr3	103628290	103628643	456	103628442
chr3	104199427	104199845	456	104199584
chr4	114523300	114523624	456	114523464
chr4	116671402	116671740	456	116671548
chr4	129406654	129406982	456	129406831
chr5	31422187	31422515	456	31422377
chr5	131137672	131138000	456	131137818
chr6	29111094	29111500	456	29111332
chr7	19708230	19708603	456	19708446
chr7	20371003	20371354	456	20371195
chr7	37521288	37521622	456	37521476
chr7	81592310	81592627	456	81592499
chr7	130539041	130539368	456	130539214
chr7	141023187	141023529	456	141023346
chr7	152215097	152215422	456	152215248
chr8	12718928	12719270	456	12719105
chr8	88870341	88870684	456	88870508
chr8	113546532	113546926	456	113546708
chr9	44083850	44084164	456	44084014
chr9	108629096	108629442	456	108629249
chr9	119578752	119579095	456	119578928
chr1	65232146	65232468	455	65232326
chr1	85317444	85317762	455	85317607
chr1	179830806	179831160	455	179830995
chr10	39974465	39974878	455	39974618
chr11	34540455	34540802	455	34540624
chr11	40501834	40502164	455	40502003
chr11	95962354	95962681	455	95962532
chr11	115021348	115021674	455	115021499
chr11	117179623	117179999	455	117179809
chr11	120014914	120015458	455	120015109
chr12	53048488	53048845	455	53048690
chr12	83422804	83423194	455	83423028
chr13	22429333	22429677	455	22429494
chr13	38361731	38362061	455	38361878
chr13	55290472	55290833	455	55290633
chr14	4719382	4719692	455	4719556
chr14	54984458	54984821	455	54984671
chr15	83246372	83246718	455	83246537
chr15	101878830	101879189	455	101879000
chr16	14376501	14376831	455	14376673
chr17	10388964	10389310	455	10389121
chr17	31811837	31812157	455	31811980
chr17	46593983	46594336	455	46594173
chr17	47463235	47463624	455	47463434
chr17	80608795	80609165	455	80608969
chr18	43702005	43702355	455	43702163
chr18	56537486	56537873	455	56537687
chr19	36862077	36862629	455	36862415
chr2	17421227	17421550	455	17421429
chr2	22448615	22448931	455	22448766
chr2	32796037	32796434	455	32796186
chr2	114974329	114974666	455	114974480
chr3	3340710	3341049	455	3340873
chr3	55309277	55309666	455	55309488
chr4	130795064	130795403	455	130795247
chr4	136698087	136698427	455	136698270
chr4	146624610	146625006	455	146624785
chr5	15158936	15159240	455	15159097
chr5	33239347	33239688	455	33239516
chr5	35523268	35523613	455	35523437
chr5	89065474	89065857	455	89065696
chr5	135376880	135377202	455	135377049
chr5	137767933	137768249	455	137768079
chr5	140745010	140745339	455	140745173
chr5	143702086	143702428	455	143702258
chr5	151702962	151703293	455	151703100
chr6	56845916	56846579	455	56846096
chr6	118937470	118937773	455	118937608
chr6	122977371	122977730	455	122977580
chr7	23237931	23238259	455	23238107
chr7	24904180	24904532	455	24904366
chr8	48640483	48640891	455	48640658
chr8	113433678	113434159	455	113433949
chr9	16451000	16451322	455	16451163
chr1	12891281	12891672	454	12891470
chr1	17883786	17884102	454	17883966
chr1	32452847	32453184	454	32452982
chr1	52141787	52142133	454	52141976
chr1	68303062	68303440	454	68303254
chr1	87685129	87685458	454	87685325
chr1	89738923	89739646	454	89739471
chr1	94074909	94075273	454	94075072
chr1	98772379	98772739	454	98772555
chr1	133803331	133803667	454	133803501
chr1	169396163	169396505	454	169396325
chr1	175623083	175623410	454	175623248
chr1	184033153	184033515	454	184033351
chr1	187883462	187883802	454	187883617
chr1	188523381	188523744	454	188523573
chr1	194446145	194446508	454	194446373
chr10	14080959	14081289	454	14081153
chr10	52148498	52148835	454	52148658
chr10	61144517	61144852	454	61144695
chr10	62135139	62135452	454	62135308
chr10	75397051	75397383	454	75397218
chr10	79570782	79571165	454	79570951
chr10	85599800	85600141	454	85599977
chr10	88872449	88872806	454	88872625
chr10	89127333	89127660	454	89127490
chr10	127048980	127049307	454	127049143
chr10	127809716	127810040	454	127809898
chr10	127882761	127883153	454	127882990
chr11	20062688	20063026	454	20062829
chr11	53408808	53409183	454	53409010
chr11	55183307	55183709	454	55183518
chr11	55199225	55199595	454	55199423
chr11	55334939	55335451	454	55335287
chr11	66112074	66112397	454	66112239
chr11	70371055	70371422	454	70371249
chr11	77806828	77807185	454	77807011
chr11	78101978	78102337	454	78102162
chr11	82777209	82777627	454	82777390
chr11	84988556	84988894	454	84988704
chr11	88135534	88135869	454	88135704
chr11	89798594	89798923	454	89798762
chr11	94468243	94468570	454	94468396
chr11	95452445	95452811	454	95452613
chr11	101505223	101505628	454	101505444
chr11	105009899	105010468	454	105010091
chr11	120444654	120444985	454	120444802
chr12	3559945	3560394	454	3560171
chr12	25462947	25463315	454	25463141
chr12	32454865	32455241	454	32455032
chr12	73848987	73849353	454	73849184
chr12	82887274	82887627	454	82887439
chr12	82937170	82937497	454	82937331
chr12	86479920	86480246	454	86480105
chr13	23447750	23448081	454	23447891
chr13	34386134	34386488	454	34386297
chr13	41104358	41104725	454	41104545
chr13	44079833	44080185	454	44080028
chr13	56387981	56388286	454	56388170
chr13	58105482	58105986	454	58105671
chr13	58263421	58263734	454	58263553
chr13	66879493	66880250	454	66880111
chr13	72778676	72778997	454	72778853
chr13	109292369	109292739	454	109292540
chr13	114860832	114861205	454	114861024
chr14	15682221	15682574	454	15682383
chr14	17223741	17224096	454	17223925
chr14	21489454	21489808	454	21489610
chr14	27721304	27721664	454	27721467
chr14	28361811	28362168	454	28362000
chr14	40207576	40207959	454	40207792
chr14	40313641	40314003	454	40313823
chr14	58564032	58564416	454	58564216
chr14	76888538	76888858	454	76888710
chr14	79428034	79428380	454	79428202
chr14	120116602	120116936	454	120116783
chr15	31303758	31304196	454	31304019
chr15	36931287	36931711	454	36931451
chr15	57213161	57213505	454	57213324
chr15	68929269	68929605	454	68929422
chr15	71136448	71136784	454	71136584
chr15	75782565	75782941	454	75782792
chr15	88980351	88980665	454	88980522
chr15	93068747	93069118	454	93068934
chr15	98073298	98073673	454	98073489
chr15	100638325	100638696	454	100638495
chr16	11189719	11190070	454	11189878
chr16	12910355	12910677	454	12910515
chr16	17867441	17867758	454	17867585
chr16	30283227	30283545	454	30283406
chr16	34013169	34013502	454	34013334
chr16	39164187	39164525	454	39164353
chr17	24452075	24452404	454	24452217
chr17	25404719	25405055	454	25404906
chr17	27879070	27879459	454	27879262
chr17	28062502	28062811	454	28062651
chr17	31585469	31585858	454	31585644
chr17	43388003	43388403	454	43388171
chr17	58960000	58960363	454	58960216
chr17	88292647	88292917	454	88292796
chr18	26371226	26371541	454	26371397
chr18	29330351	29330698	454	29330505
chr18	31866847	31867175	454	31866998
chr18	33544274	33544645	454	33544451
chr18	37813379	37813706	454	37813547
chr19	8939646	8940022	454	8939800
chr19	15807110	15807488	454	15807294
chr19	15968925	15969273	454	15969091
chr19	16960922	16961222	454	16961069
chr19	18531212	18531964	454	18531807
chr19	25092118	25092741	454	25092361
chr19	38590552	38590840	454	38590698
chr19	58614183	58614539	454	58614385
chr2	10514548	10514900	454	10514730
chr2	14705109	14705507	454	14705295
chr2	22996638	22996968	454	22996807
chr2	26769879	26770228	454	26770048
chr2	34675890	34676271	454	34676092
chr2	59645704	59646033	454	59645876
chr2	91202020	91202427	454	91202179
chr2	115457593	115457921	454	115457766
chr2	150187324	150187675	454	150187504
chr2	152701320	152701635	454	152701492
chr2	153167120	153167466	454	153167300
chr2	164136741	164137076	454	164136933
chr2	171882237	171882605	454	171882403
chr2	172616689	172617016	454	172616878
chr3	32509485	32509842	454	32509657
chr3	58725089	58725455	454	58725261
chr3	86923568	86923909	454	86923747
chr3	89047469	89047955	454	89047637
chr3	95206302	95206632	454	95206459
chr3	113543346	113543664	454	113543494
chr3	130910874	130911221	454	130911036
chr3	138549859	138550224	454	138550043
chr3	143142140	143142491	454	143142304
chr4	11086669	11087452	454	11087256
chr4	14331712	14332053	454	14331881
chr4	51890081	51890448	454	51890274
chr4	102254953	102255313	454	102255146
chr4	108397228	108397719	454	108397517
chr4	114111372	114111713	454	114111555
chr4	124398358	124398693	454	124398495
chr4	126510011	126510351	454	126510172
chr4	128191017	128191360	454	128191202
chr4	129219047	129219367	454	129219214
chr4	132582774	132583111	454	132582950
chr4	132721570	132721954	454	132721745
chr4	135843617	135843968	454	135843787
chr4	141298957	141299513	454	141299340
chr4	142337681	142338007	454	142337847
chr4	147551677	147552007	454	147551845
chr4	149740984	149741461	454	149741180
chr4	150599207	150599550	454	150599387
chr4	154443268	154443717	454	154443550
chr5	4588512	4588857	454	4588684
chr5	5612184	5612500	454	5612337
chr5	8672608	8672955	454	8672760
chr5	24297726	24298088	454	24297914
chr5	25384550	25384908	454	25384701
chr5	51430817	51431154	454	51430974
chr5	58716177	58716463	454	58716297
chr5	59982912	59983253	454	59983091
chr5	73613586	73614004	454	73613848
chr5	110474558	110474932	454	110474741
chr5	117553218	117553545	454	117553365
chr5	131065243	131065647	454	131065445
chr5	135770296	135770615	454	135770425
chr5	148436218	148436536	454	148436386
chr6	11236296	11236642	454	11236479
chr6	13622669	13623022	454	13622828
chr6	24237183	24237487	454	24237316
chr6	30030726	30031037	454	30030878
chr6	30041171	30041527	454	30041339
chr6	40391446	40392088	454	40391918
chr6	43337984	43338355	454	43338167
chr6	71555207	71555623	454	71555459
chr6	83174056	83174485	454	83174313
chr6	91094954	91095281	454	91095093
chr6	113526975	113527287	454	113527107
chr6	117652152	117652526	454	117652328
chr6	126872965	126873331	454	126873147
chr6	143340546	143340852	454	143340686
chr6	146329387	146329728	454	146329554
chr7	19738310	19738648	454	19738506
chr7	25888499	25888844	454	25888661
chr7	49781200	49781571	454	49781390
chr7	51979669	51980006	454	51979845
chr7	87156948	87157266	454	87157099
chr7	100090162	100090929	454	100090715
chr7	114996210	114996586	454	114996403
chr7	128639236	128639570	454	128639399
chr7	148272677	148273005	454	148272845
chr8	4033641	4033972	454	4033806
chr8	15057442	15057760	454	15057593
chr8	41505395	41505721	454	41505558
chr8	47874937	47875316	454	47875116
chr8	54766241	54766610	454	54766419
chr8	67437409	67437752	454	67437594
chr8	68726368	68726667	454	68726534
chr8	72844552	72844897	454	72844702
chr8	74974623	74974974	454	74974782
chr8	79994751	79995343	454	79994922
chr8	97874522	97874868	454	97874677
chr8	113445670	113446005	454	113445856
chr8	124296344	124296820	454	124296618
chr9	15009560	15009920	454	15009759
chr9	16410530	16410873	454	16410679
chr9	25964819	25965132	454	25964961
chr9	28122326	28122673	454	28122503
chr9	31428109	31428481	454	31428292
chr9	37161023	37161365	454	37161180
chr9	40622388	40623035	454	40622571
chr9	57412187	57412521	454	57412354
chr9	65594670	65595005	454	65594857
chr9	69890394	69890714	454	69890579
chr9	72576262	72576613	454	72576437
chr9	79630693	79631225	454	79630926
chr9	96057275	96057636	454	96057452
chr9	110462589	110462938	454	110462786
chrX	91730332	91730673	454	91730500
chrX	118189278	118189623	454	118189446
chrX	131119907	131120548	454	131120106
chrY	1710977	1711346	454	1711166
chr1	13069606	13069962	453	13069786
chr1	18133456	18133800	453	18133609
chr1	56127118	56127468	453	56127286
chr1	70696732	70697102	453	70696923
chr1	130442725	130443080	453	130442906
chr1	175402493	175402878	453	175402646
chr10	23711239	23711602	453	23711405
chr10	28919658	28920023	453	28919848
chr10	31224116	31224439	453	31224286
chr10	38606461	38606789	453	38606635
chr10	41134528	41134880	453	41134725
chr10	45372636	45373056	453	45372841
chr10	46542806	46543169	453	46542973
chr10	69586506	69586879	453	69586707
chr10	73294890	73295228	453	73295066
chr10	75346573	75346881	453	75346721
chr10	112357771	112358133	453	112357957
chr10	120366584	120366932	453	120366754
chr10	126685012	126685355	453	126685171
chr10	128044072	128044424	453	128044242
chr10	128338939	128339531	453	128339114
chr11	20183357	20183773	453	20183530
chr11	26358506	26358935	453	26358735
chr11	47056615	47056947	453	47056780
chr11	51553216	51553555	453	51553397
chr11	51696344	51696693	453	51696503
chr11	60280121	60280441	453	60280312
chr11	83410803	83411133	453	83410992
chr11	84182790	84183119	453	84182974
chr11	107442969	107443334	453	107443138
chr11	110486190	110486522	453	110486326
chr11	117560905	117561278	453	117561062
chr11	119106739	119107098	453	119106915
chr12	20422317	20422633	453	20422481
chr12	21349472	21349805	453	21349621
chr12	22329975	22330296	453	22330110
chr12	51717852	51718200	453	51718034
chr12	53056834	53057170	453	53056999
chr12	67354410	67354737	453	67354581
chr12	81183726	81184084	453	81183911
chr12	84110857	84111187	453	84111036
chr12	100892900	100893246	453	100893060
chr12	113880162	113880513	453	113880330
chr12	121223538	121223914	453	121223714
chr13	25682188	25682572	453	25682361
chr13	64412341	64412679	453	64412511
chr13	67097603	67097968	453	67097775
chr13	98413675	98414013	453	98413858
chr13	106030931	106031270	453	106031092
chr14	45511183	45511521	453	45511369
chr14	79167938	79168293	453	79168138
chr14	99727285	99727636	453	99727487
chr15	37055564	37055979	453	37055822
chr15	59150356	59150685	453	59150518
chr15	74678020	74678328	453	74678178
chr15	81863412	81863771	453	81863587
chr16	20131743	20132076	453	20131913
chr16	22370431	22370879	453	22370587
chr16	33766969	33767357	453	33767199
chr16	33773737	33774351	453	33773932
chr16	57748310	57748608	453	57748455
chr17	53472462	53472870	453	53472671
chr17	85572970	85573292	453	85573168
chr18	10413575	10413927	453	10413748
chr18	33520472	33520769	453	33520645
chr18	33940213	33940562	453	33940383
chr18	37481544	37481879	453	37481705
chr18	44020855	44021245	453	44021054
chr18	44878164	44878510	453	44878324
chr18	51646369	51646788	453	51646566
chr18	84864213	84864518	453	84864373
chr18	85845956	85846283	453	85846115
chr19	25304435	25304834	453	25304635
chr19	30031777	30032126	453	30031925
chr19	44856580	44856910	453	44856725
chr2	28659537	28659907	453	28659734
chr2	29585436	29585785	453	29585602
chr2	41076470	41076833	453	41076648
chr2	50580092	50580453	453	50580266
chr2	80196815	80197171	453	80196984
chr2	95777613	95777934	453	95777768
chr2	102086550	102086894	453	102086709
chr2	106158855	106159213	453	106159039
chr2	118022750	118023065	453	118022952
chr2	119283962	119284318	453	119284144
chr2	154908155	154908511	453	154908340
chr3	32956685	32957034	453	32956857
chr3	67299891	67300249	453	67300088
chr3	87364093	87364443	453	87364251
chr3	115286691	115287017	453	115286853
chr4	41182903	41183219	453	41183070
chr4	46854245	46854596	453	46854409
chr4	48596445	48596762	453	48596600
chr4	55445817	55446172	453	55445991
chr4	85160302	85160655	453	85160511
chr4	104788915	104789297	453	104789060
chr4	134950928	134951249	453	134951091
chr4	139084033	139084376	453	139084188
chr4	155128381	155128742	453	155128555
chr5	29644038	29644344	453	29644196
chr5	30508669	30508994	453	30508825
chr5	76919605	76919996	453	76919769
chr5	102223274	102223619	453	102223432
chr5	112185382	112185741	453	112185580
chr5	123304791	123305126	453	123304948
chr5	136989629	136989941	453	136989797
chr5	148256124	148256483	453	148256316
chr5	151567734	151568084	453	151567903
chr5	151883762	151884112	453	151883926
chr6	35063904	35064231	453	35064094
chr6	37794715	37795060	453	37794873
chr6	62159064	62159400	453	62159241
chr6	73084788	73085185	453	73084932
chr6	85266172	85266516	453	85266351
chr6	86877153	86877484	453	86877310
chr6	98983147	98983499	453	98983333
chr6	112667165	112667542	453	112667341
chr6	117819710	117820182	453	117819909
chr6	119335706	119336041	453	119335855
chr6	122622005	122622342	453	122622163
chr7	16640191	16640509	453	16640339
chr7	26148964	26149284	453	26149112
chr7	67621067	67621341	453	67621187
chr7	71337193	71337545	453	71337395
chr7	88316111	88316436	453	88316277
chr7	107987842	107988185	453	107988034
chr7	112792768	112793120	453	112792952
chr7	133103204	133103491	453	133103362
chr7	143241812	143242146	453	143242004
chr7	144730821	144731172	453	144730983
chr7	150188606	150188948	453	150188745
chr7	151105750	151106106	453	151105924
chr8	12555516	12555832	453	12555660
chr8	24415761	24416101	453	24415907
chr8	25001003	25001343	453	25001180
chr8	34022734	34023331	453	34022887
chr8	50681699	50682025	453	50681847
chr8	67871663	67871996	453	67871855
chr8	72850802	72851156	453	72850965
chr8	73446206	73446588	453	73446408
chr8	80044416	80044779	453	80044593
chr8	106393946	106394254	453	106394096
chr8	108622641	108623012	453	108622837
chr9	7923746	7924094	453	7923945
chr9	20748258	20748616	453	20748450
chr9	46456478	46456821	453	46456649
chr9	52482941	52483297	453	52483110
chr9	64967193	64967584	453	64967374
chr9	66768303	66768643	453	66768471
chr9	68034353	68034733	453	68034518
chr9	76732725	76733063	453	76732906
chr9	91669705	91670057	453	91669895
chr9	97076514	97076838	453	97076662
chr9	97399198	97399548	453	97399355
chr9	101444772	101445161	453	101445020
chr9	102915171	102915543	453	102915362
chr9	123712695	123713170	453	123712903
chrX	8991046	8991415	453	8991214
chrX	76133081	76133440	453	76133269
chrX	92180295	92180628	453	92180455
chrX	93357854	93358312	453	93358111
chrX	103799868	103800212	453	103800039
chrX	120573181	120573502	453	120573332
chrX	132941019	132941361	453	132941193
chr1	44480141	44480571	452	44480325
chr1	54460537	54460885	452	54460708
chr1	59704841	59705181	452	59705006
chr1	74325783	74326191	452	74325968
chr1	99693636	99693981	452	99693794
chr1	106652511	106652843	452	106652667
chr1	113168198	113168564	452	113168384
chr1	120076185	120076533	452	120076374
chr1	129620376	129620720	452	129620547
chr1	139270087	139270657	452	139270473
chr1	143379840	143380150	452	143379992
chr10	57915539	57915893	452	57915712
chr10	85940448	85940804	452	85940617
chr11	67017936	67018285	452	67018093
chr11	72944493	72944826	452	72944675
chr11	80118968	80119323	452	80119138
chr12	92174177	92174513	452	92174352
chr13	48361907	48362225	452	48362059
chr13	48969283	48969645	452	48969463
chr13	64769819	64770172	452	64769989
chr13	66347231	66347527	452	66347370
chr14	9606339	9606683	452	9606503
chr14	21410178	21410514	452	21410336
chr14	62213325	62213654	452	62213515
chr15	32608974	32609318	452	32609127
chr15	99884929	99885262	452	99885100
chr15	101659990	101660338	452	101660179
chr16	13333331	13333665	452	13333488
chr16	34041327	34041664	452	34041526
chr16	36067882	36068230	452	36068065
chr16	36169402	36169778	452	36169579
chr17	28351541	28352076	452	28351875
chr17	37977387	37977710	452	37977565
chr18	4752987	4753324	452	4753124
chr18	34795349	34795757	452	34795578
chr18	64576374	64576721	452	64576547
chr19	15107402	15107755	452	15107586
chr19	57834121	57834536	452	57834335
chr2	9801238	9801561	452	9801367
chr2	17753719	17754040	452	17753871
chr2	32416694	32417038	452	32416843
chr2	59458011	59458358	452	59458184
chr3	106933979	106934358	452	106934190
chr3	119278943	119279295	452	119279122
chr3	149848088	149848406	452	149848245
chr4	3646448	3646785	452	3646594
chr4	21730747	21731112	452	21730915
chr4	34695488	34695888	452	34695706
chr4	101066754	101067169	452	101066970
chr4	117520530	117520864	452	117520708
chr4	120379262	120379574	452	120379437
chr4	143501820	143502157	452	143501962
chr4	145723438	145723753	452	145723594
chr4	151707605	151708068	452	151707880
chr5	108568043	108568387	452	108568221
chr5	117465581	117465984	452	117465784
chr6	20187538	20187915	452	20187714
chr6	62770915	62771236	452	62771080
chr6	81457427	81457778	452	81457614
chr6	85277284	85277622	452	85277472
chr6	146853801	146854118	452	146853965
chr7	4835005	4835383	452	4835188
chr7	15862281	15862672	452	15862505
chr7	18188233	18188571	452	18188412
chr7	19460800	19461132	452	19460981
chr7	52240905	52241217	452	52241055
chr7	71039485	71039820	452	71039650
chr8	16566800	16567132	452	16566953
chr8	28338453	28338769	452	28338602
chr8	73959277	73959656	452	73959467
chr8	83387989	83388303	452	83388137
chr8	85341877	85342226	452	85342027
chr8	110112226	110112922	452	110112436
chr9	7856920	7857239	452	7857089
chr9	47696764	47697134	452	47696939
chr9	65104548	65104920	452	65104727
chrX	3813899	3814242	452	3814066
chr1	34588589	34588979	451	34588785
chr1	59643753	59644320	451	59643947
chr1	84916232	84916568	451	84916418
chr1	136500692	136501166	451	136500855
chr1	156580839	156581166	451	156581000
chr10	41608236	41608561	451	41608412
chr10	62817618	62818034	451	62817869
chr10	82726064	82726421	451	82726247
chr10	118088476	118088807	451	118088645
chr10	127976715	127977059	451	127976913
chr11	8853193	8853526	451	8853347
chr11	17665597	17665964	451	17665734
chr11	37200526	37200944	451	37200687
chr11	40671212	40671589	451	40671360
chr11	68050885	68051203	451	68051028
chr11	101314555	101314902	451	101314715
chr11	101622850	101623266	451	101623052
chr11	102186500	102186860	451	102186668
chr11	119884143	119884476	451	119884311
chr12	32495837	32496178	451	32496010
chr12	85577834	85578196	451	85578017
chr12	113442382	113442728	451	113442565
chr13	80195310	80195634	451	80195488
chr13	96324693	96325023	451	96324868
chr14	21004572	21004917	451	21004751
chr14	64146621	64146959	451	64146802
chr14	101698992	101699398	451	101699161
chr14	103472366	103472836	451	103472514
chr15	34834932	34835251	451	34835101
chr15	84787492	84787833	451	84787651
chr15	89474154	89474513	451	89474335
chr15	98569253	98569595	451	98569424
chr15	98826221	98826546	451	98826379
chr16	94728473	94728810	451	94728655
chr17	15017712	15018118	451	15017947
chr17	21270891	21271216	451	21271038
chr17	79382540	79382880	451	79382681
chr17	89076754	89077076	451	89076924
chr18	34700992	34701430	451	34701262
chr18	65982910	65983313	451	65983152
chr18	82898928	82899312	451	82899127
chr19	11838601	11838982	451	11838837
chr19	26774130	26774480	451	26774297
chr19	36942328	36942636	451	36942472
chr2	8561630	8562009	451	8561813
chr2	20108832	20109152	451	20108994
chr2	52738452	52738797	451	52738634
chr2	71103958	71104302	451	71104105
chr2	127387069	127387386	451	127387223
chr2	160555580	160555916	451	160555749
chr3	28463962	28464264	451	28464090
chr3	67865159	67865537	451	67865336
chr3	89594450	89594790	451	89594623
chr3	96551487	96551841	451	96551668
chr3	109908950	109909306	451	109909112
chr3	126304816	126305131	451	126304977
chr3	142328051	142328457	451	142328261
chr4	5201143	5201475	451	5201327
chr4	20080323	20080680	451	20080507
chr4	21614072	21614440	451	21614239
chr4	46725725	46726050	451	46725866
chr4	48820434	48820906	451	48820742
chr4	57946515	57946907	451	57946709
chr4	92560473	92560811	451	92560644
chr4	97342709	97343032	451	97342867
chr4	123222058	123222494	451	123222327
chr4	123366026	123366345	451	123366207
chr4	131489197	131489517	451	131489354
chr4	138672905	138673241	451	138673059
chr4	145422193	145422509	451	145422378
chr4	149382471	149382798	451	149382649
chr5	39022217	39022564	451	39022374
chr5	58973353	58973691	451	58973522
chr5	87903883	87904199	451	87904037
chr5	143867860	143868497	451	143868323
chr5	146528505	146528847	451	146528646
chr6	29987785	29988148	451	29987948
chr6	112598843	112599268	451	112599016
chr6	119444546	119444902	451	119444732
chr6	123607872	123608350	451	123608072
chr6	124879361	124879728	451	124879555
chr6	146494605	146494921	451	146494790
chr7	30148947	30149450	451	30149288
chr7	49960533	49960893	451	49960713
chr7	75861581	75861871	451	75861717
chr7	87434206	87434515	451	87434329
chr7	112799719	112800056	451	112799901
chr7	113788216	113788591	451	113788402
chr7	120746409	120746876	451	120746728
chr7	130077869	130078268	451	130078071
chr7	134863724	134864823	451	134864330
chr8	5209893	5210240	451	5210075
chr8	71744888	71745234	451	71745063
chr8	91137826	91138147	451	91137960
chr8	120760983	120761311	451	120761141
chr8	129994283	129994620	451	129994442
chr9	20330370	20330753	451	20330562
chr9	42616477	42616840	451	42616665
chr9	55397229	55397527	451	55397356
chr9	65363550	65363891	451	65363710
chr9	66116740	66117068	451	66116885
chr9	75655773	75656139	451	75655975
chr9	104300977	104301346	451	104301178
chrX	52516219	52516554	451	52516376
chrX	150367022	150367548	451	150367360
chr1	40006072	40006388	450	40006239
chr1	43646781	43647079	450	43646906
chr1	65213969	65214321	450	65214163
chr1	75333009	75333342	450	75333183
chr1	106101459	106101784	450	106101606
chr1	161894873	161895214	450	161895050
chr10	3058146	3058484	450	3058330
chr10	12626123	12626495	450	12626319
chr10	51965894	51966233	450	51966063
chr10	88807968	88808320	450	88808119
chr10	91684703	91685061	450	91684875
chr10	127152744	127153091	450	127152902
chr11	9427473	9427792	450	9427612
chr11	54594332	54594670	450	54594500
chr11	60271492	60271856	450	60271670
chr11	60861530	60861890	450	60861709
chr11	75342543	75342868	450	75342691
chr11	77485582	77486141	450	77485772
chr11	81788174	81788493	450	81788330
chr11	101036252	101036609	450	101036441
chr11	106664835	106665152	450	106665007
chr11	107337183	107337708	450	107337537
chr11	115473841	115474213	450	115473982
chr11	115603504	115603838	450	115603654
chr11	117577609	117578000	450	117577811
chr12	20884658	20884980	450	20884797
chr12	21377930	21378265	450	21378089
chr12	52814982	52815313	450	52815164
chr12	70502721	70503064	450	70502880
chr12	76019562	76019885	450	76019720
chr12	86437107	86437423	450	86437269
chr12	99942767	99943134	450	99942946
chr12	103716358	103716741	450	103716541
chr12	106500359	106500772	450	106500595
chr13	9797945	9798305	450	9798133
chr13	21019198	21019510	450	21019346
chr13	45251586	45251985	450	45251769
chr13	54494334	54494687	450	54494509
chr13	55518081	55518430	450	55518247
chr13	64002558	64002913	450	64002727
chr13	74656793	74657132	450	74656960
chr13	94008401	94008778	450	94008590
chr13	102484111	102484427	450	102484286
chr14	24880717	24881042	450	24880859
chr14	24953880	24954212	450	24954074
chr14	46156821	46157136	450	46156963
chr14	47824337	47824676	450	47824517
chr14	122658659	122659013	450	122658813
chr15	8460915	8461232	450	8461099
chr15	37031213	37031545	450	37031352
chr15	78082051	78082678	450	78082309
chr15	90680322	90680658	450	90680488
chr15	99083464	99083808	450	99083665
chr16	92147962	92148302	450	92148117
chr17	86381010	86381322	450	86381156
chr17	89976762	89977082	450	89976922
chr18	53619324	53619733	450	53619572
chr18	74351287	74351640	450	74351464
chr18	84833912	84834260	450	84834086
chr18	86882351	86882712	450	86882541
chr19	4169467	4169767	450	4169630
chr19	10042335	10042761	450	10042566
chr19	10097453	10098058	450	10097640
chr19	22093487	22093813	450	22093642
chr19	26007020	26007373	450	26007201
chr19	32167195	32167546	450	32167381
chr19	54356180	54356563	450	54356318
chr2	3496571	3496901	450	3496711
chr2	6440658	6441048	450	6440901
chr2	7531687	7532044	450	7531845
chr2	17678642	17679058	450	17678891
chr2	22530858	22531208	450	22531034
chr2	29821406	29821800	450	29821598
chr2	54289295	54289647	450	54289472
chr2	62287830	62288188	450	62288020
chr2	73195635	73195973	450	73195808
chr2	76298314	76298623	450	76298477
chr2	106744346	106744705	450	106744514
chr2	116113582	116114206	450	116114028
chr2	119002523	119002856	450	119002713
chr2	124743924	124744244	450	124744069
chr2	125143611	125143923	450	125143758
chr2	132434325	132434644	450	132434451
chr2	144218590	144218919	450	144218747
chr2	147888662	147889001	450	147888861
chr2	152491644	152492052	450	152491871
chr2	162119806	162120138	450	162119963
chr2	166811515	166811871	450	166811661
chr3	49311121	49311453	450	49311291
chr3	53369075	53369392	450	53369207
chr3	57380285	57380658	450	57380474
chr3	91350661	91350969	450	91350819
chr3	104966565	104966885	450	104966718
chr3	105261021	105261391	450	105261223
chr3	129796699	129797055	450	129796885
chr4	14754391	14754765	450	14754593
chr4	49652839	49653215	450	49653003
chr4	50822893	50823209	450	50823028
chr4	62568093	62568428	450	62568260
chr4	126681143	126681557	450	126681407
chr4	129713361	129713710	450	129713517
chr4	149653259	149653599	450	149653413
chr5	14934512	14934802	450	14934669
chr5	57793988	57794329	450	57794173
chr5	73585591	73585914	450	73585734
chr5	74179805	74180355	450	74179963
chr5	121555550	121555895	450	121555705
chr5	128233974	128234309	450	128234137
chr5	144309171	144309564	450	144309408
chr6	24137087	24137394	450	24137250
chr6	31160371	31160710	450	31160525
chr7	25245450	25245803	450	25245630
chr7	28108069	28108437	450	28108250
chr7	71371591	71371922	450	71371727
chr7	77214091	77214461	450	77214261
chr7	101668836	101669214	450	101669011
chr7	101856953	101857280	450	101857139
chr7	119263570	119263910	450	119263741
chr7	135212525	135212870	450	135212718
chr7	138678050	138678372	450	138678203
chr7	146682386	146682760	450	146682568
chr7	148784960	148785268	450	148785131
chr8	12619700	12620034	450	12619862
chr8	13027930	13028308	450	13028125
chr8	26252496	26252806	450	26252644
chr8	32283029	32283524	450	32283193
chr8	72258637	72258981	450	72258807
chr8	87618395	87618734	450	87618543
chr8	87973764	87974084	450	87973924
chr8	112801825	112802411	450	112801992
chr8	121741256	121741589	450	121741432
chr9	22177830	22178165	450	22177970
chr9	49746647	49746984	450	49746805
chr9	60720228	60720558	450	60720387
chr9	62430183	62430823	450	62430329
chr9	86367723	86368155	450	86367994
chr9	86533071	86533477	450	86533265
chr9	99348610	99349018	450	99348818
chr9	99432718	99433053	450	99432876
chr1	3002641	3002964	449	3002808
chr1	3579608	3579928	449	3579764
chr1	4086839	4087180	449	4087022
chr1	5060337	5060668	449	5060475
chr1	11479960	11480285	449	11480113
chr1	11863718	11864067	449	11863894
chr1	27829423	27829750	449	27829567
chr1	30770064	30770435	449	30770242
chr1	35023246	35023596	449	35023431
chr1	41867206	41867529	449	41867369
chr1	42017855	42018193	449	42018039
chr1	42547618	42547969	449	42547809
chr1	44608313	44608639	449	44608485
chr1	46979963	46980315	449	46980142
chr1	54536392	54536692	449	54536519
chr1	60756937	60757280	449	60757088
chr1	60934556	60934904	449	60934720
chr1	62571859	62572244	449	62572039
chr1	68117172	68117535	449	68117358
chr1	71380690	71381028	449	71380848
chr1	90943310	90943651	449	90943487
chr1	92142138	92142473	449	92142301
chr1	99925103	99925431	449	99925267
chr1	104849893	104850263	449	104850105
chr1	109605225	109605559	449	109605396
chr1	111911943	111912277	449	111912101
chr1	112007340	112007664	449	112007510
chr1	112643330	112643655	449	112643490
chr1	119466000	119466329	449	119466177
chr1	124727474	124727806	449	124727629
chr1	133142506	133142847	449	133142693
chr1	136355866	136356211	449	136356043
chr1	153546694	153547018	449	153546854
chr1	153698626	153698977	449	153698800
chr1	157512298	157512695	449	157512522
chr1	159968197	159968531	449	159968333
chr1	184675076	184675393	449	184675252
chr1	190878658	190878986	449	190878812
chr1	194008910	194009233	449	194009073
chr10	4404508	4404946	449	4404777
chr10	4442309	4442651	449	4442502
chr10	4817171	4817521	449	4817341
chr10	6050055	6050398	449	6050187
chr10	9538399	9538720	449	9538559
chr10	15131279	15131626	449	15131431
chr10	15149894	15150278	449	15150080
chr10	16806601	16806943	449	16806779
chr10	19157899	19158565	449	19158389
chr10	20972616	20972963	449	20972803
chr10	35878862	35879188	449	35879022
chr10	37829708	37830047	449	37829860
chr10	40684627	40685212	449	40684820
chr10	45388110	45388459	449	45388270
chr10	51864042	51864341	449	51864180
chr10	58021299	58021668	449	58021466
chr10	58785946	58786278	449	58786100
chr10	59344186	59344517	449	59344330
chr10	62244657	62245045	449	62244847
chr10	67819820	67820157	449	67819979
chr10	71081387	71081725	449	71081562
chr10	72328104	72328423	449	72328275
chr10	73459718	73460128	449	73459948
chr10	74275093	74275438	449	74275269
chr10	80562064	80562445	449	80562244
chr10	91244857	91245153	449	91245009
chr10	91304045	91304466	449	91304211
chr10	98101712	98102029	449	98101866
chr10	103870687	103871083	449	103870910
chr10	104351356	104351696	449	104351511
chr10	112283287	112283622	449	112283465
chr10	113432030	113432393	449	113432219
chr10	114126113	114126499	449	114126312
chr10	122921014	122921361	449	122921175
chr10	124295318	124295644	449	124295483
chr10	129129777	129130146	449	129129927
chr11	3887623	3888028	449	3887798
chr11	4751400	4751728	449	4751579
chr11	5566585	5566976	449	5566754
chr11	5845080	5845413	449	5845232
chr11	6590719	6591042	449	6590870
chr11	9416933	9417266	449	9417089
chr11	13233958	13234369	449	13234150
chr11	20690392	20690752	449	20690550
chr11	23205294	23205644	449	23205486
chr11	23315646	23316009	449	23315842
chr11	33824873	33825183	449	33825004
chr11	47955614	47955937	449	47955758
chr11	48964585	48964950	449	48964775
chr11	51600724	51601106	449	51600921
chr11	58645611	58645938	449	58645767
chr11	60096410	60096767	449	60096591
chr11	64735314	64735626	449	64735479
chr11	66273816	66274158	449	66274003
chr11	66350308	66350647	449	66350484
chr11	71170580	71170939	449	71170748
chr11	78263117	78263442	449	78263256
chr11	79097558	79097888	449	79097719
chr11	81712045	81712393	449	81712224
chr11	85963688	85963993	449	85963835
chr11	88333169	88333618	449	88333375
chr11	91821982	91822384	449	91822207
chr11	103211845	103212222	449	103212047
chr12	9029880	9030213	449	9030042
chr12	14897238	14897583	449	14897404
chr12	18756330	18756702	449	18756506
chr12	19270986	19271426	449	19271220
chr12	21361646	21362306	449	21362088
chr12	22680097	22680449	449	22680294
chr12	25530339	25530657	449	25530506
chr12	27150553	27150898	449	27150715
chr12	32692278	32692601	449	32692422
chr12	39028233	39028580	449	39028414
chr12	39084052	39084418	449	39084227
chr12	41507868	41508663	449	41508471
chr12	43830501	43830822	449	43830674
chr12	50212167	50212517	449	50212342
chr12	52759072	52759595	449	52759330
chr12	53042169	53042523	449	53042332
chr12	53970725	53971046	449	53970859
chr12	55907923	55908255	449	55908102
chr12	56898383	56898745	449	56898560
chr12	61418305	61418617	449	61418475
chr12	62144165	62144487	449	62144326
chr12	65031383	65031859	449	65031578
chr12	69587471	69588041	449	69587861
chr12	72027368	72027725	449	72027547
chr12	75931173	75931500	449	75931353
chr12	77254325	77254634	449	77254485
chr12	89835930	89836294	449	89836125
chr12	93660039	93660369	449	93660224
chr12	99565887	99566217	449	99566039
chr12	100117853	100118193	449	100118027
chr12	102293036	102293356	449	102293197
chr12	104758314	104758688	449	104758515
chr12	115306077	115306438	449	115306247
chr13	3764313	3764707	449	3764583
chr13	5299574	5299884	449	5299738
chr13	5328514	5328882	449	5328681
chr13	7107032	7107389	449	7107225
chr13	10407731	10408097	449	10407903
chr13	11492422	11492828	449	11492560
chr13	11521984	11522290	449	11522154
chr13	11962270	11962593	449	11962404
chr13	12408535	12408881	449	12408724
chr13	25086742	25087067	449	25086909
chr13	44471748	44472072	449	44471871
chr13	46761546	46761855	449	46761675
chr13	51928838	51929175	449	51928992
chr13	52319085	52319414	449	52319241
chr13	53136298	53136653	449	53136473
chr13	64852422	64852779	449	64852614
chr13	67361405	67361748	449	67361605
chr13	68584634	68584944	449	68584795
chr13	68664445	68664841	449	68664623
chr13	71406668	71407042	449	71406864
chr13	75559600	75559924	449	75559747
chr13	77294869	77295204	449	77295040
chr13	78023615	78023973	449	78023797
chr13	79205085	79205442	449	79205251
chr13	79457696	79458011	449	79457840
chr13	81054722	81055083	449	81054873
chr13	81109866	81110248	449	81110034
chr13	88431782	88432111	449	88431917
chr13	94383775	94384089	449	94383905
chr13	108979771	108980106	449	108979951
chr13	110317948	110318343	449	110318148
chr13	110800145	110800527	449	110800331
chr13	114580100	114580430	449	114580240
chr13	116329857	116330189	449	116330033
chr13	116631847	116632213	449	116632020
chr13	120257105	120257435	449	120257278
chr14	15407437	15407753	449	15407588
chr14	15975657	15976003	449	15975845
chr14	16832729	16833100	449	16832897
chr14	24495102	24495460	449	24495277
chr14	29135305	29135672	449	29135485
chr14	38834031	38834336	449	38834161
chr14	39442532	39442870	449	39442705
chr14	47562120	47562452	449	47562261
chr14	51479659	51479991	449	51479817
chr14	58159331	58159695	449	58159511
chr14	59667972	59668321	449	59668143
chr14	71526998	71527325	449	71527156
chr14	76220683	76221016	449	76220863
chr14	78569126	78569475	449	78569291
chr14	78659903	78660243	449	78660075
chr14	79764593	79765142	449	79764931
chr14	81841015	81841420	449	81841238
chr14	83729882	83730283	449	83730078
chr14	84295313	84295653	449	84295489
chr14	84916658	84916965	449	84916813
chr14	89166955	89167328	449	89167135
chr14	94030272	94030621	449	94030440
chr14	94689061	94689393	449	94689214
chr14	99322126	99322619	449	99322419
chr14	99620289	99620641	449	99620464
chr14	100020814	100021136	449	100020976
chr14	105858365	105858713	449	105858542
chr14	110097840	110098187	449	110098036
chr14	120984921	120985230	449	120985037
chr15	6084192	6084579	449	6084390
chr15	8036630	8037141	449	8036827
chr15	12854641	12855020	449	12854836
chr15	21579617	21580041	449	21579842
chr15	22972532	22972858	449	22972712
chr15	25624746	25625078	449	25624925
chr15	26201985	26202331	449	26202157
chr15	35619457	35619809	449	35619623
chr15	44426503	44426949	449	44426747
chr15	44496302	44496636	449	44496451
chr15	45939172	45939507	449	45939324
chr15	48837175	48837505	449	48837347
chr15	49701051	49701405	449	49701217
chr15	51257256	51257585	449	51257418
chr15	57204545	57205014	449	57204711
chr15	69357445	69357778	449	69357600
chr15	71307221	71307566	449	71307382
chr15	78651863	78652169	449	78652016
chr15	78849322	78849687	449	78849504
chr15	79434154	79434549	449	79434350
chr15	80275241	80275588	449	80275434
chr15	81263973	81264325	449	81264171
chr15	81618541	81618980	449	81618755
chr15	92230297	92230615	449	92230429
chr15	101908472	101908837	449	101908667
chr16	6158005	6158358	449	6158196
chr16	7902543	7902868	449	7902707
chr16	13693497	13693843	449	13693672
chr16	30373289	30373634	449	30373458
chr16	33439120	33439471	449	33439301
chr16	37807435	37807752	449	37807591
chr16	53482233	53482587	449	53482388
chr16	61749914	61750252	449	61750063
chr16	63063607	63063949	449	63063769
chr16	63696992	63697342	449	63697177
chr16	65363389	65363728	449	65363556
chr16	65605319	65605675	449	65605501
chr16	72284093	72284418	449	72284229
chr16	75125159	75125504	449	75125314
chr16	81166580	81166918	449	81166755
chr16	83155192	83155652	449	83155372
chr16	84887853	84888223	449	84888038
chr16	85564819	85565145	449	85564968
chr16	87613450	87613815	449	87613632
chr16	87992428	87992876	449	87992678
chr16	89256471	89256829	449	89256639
chr16	90434358	90434675	449	90434493
chr16	97387459	97387790	449	97387634
chr17	5910397	5910734	449	5910579
chr17	12568766	12569125	449	12568925
chr17	16569120	16569472	449	16569322
chr17	22667606	22667970	449	22667794
chr17	24650604	24650917	449	24650748
chr17	27181189	27181891	449	27181363
chr17	28290765	28291180	449	28290980
chr17	30954311	30954707	449	30954512
chr17	32400310	32400670	449	32400488
chr17	36308918	36309256	449	36309069
chr17	37697462	37697837	449	37697653
chr17	48484294	48484624	449	48484435
chr17	52259326	52259682	449	52259481
chr17	52998174	52998865	449	52998679
chr17	54352814	54353503	449	54353346
chr17	54583026	54583370	449	54583180
chr17	57348763	57349086	449	57348918
chr17	57863974	57864318	449	57864151
chr17	59633705	59634034	449	59633836
chr17	61195829	61196171	449	61196015
chr17	70839958	70840627	449	70840130
chr17	71378384	71378693	449	71378533
chr17	71845691	71846062	449	71845865
chr17	75768721	75769047	449	75768885
chr17	87892655	87892980	449	87892825
chr17	88309922	88310314	449	88310075
chr17	92263041	92263397	449	92263190
chr18	4368480	4368911	449	4368619
chr18	11241902	11242212	449	11242053
chr18	11277809	11278105	449	11277941
chr18	11392071	11392427	449	11392258
chr18	19815519	19815824	449	19815668
chr18	31636177	31636539	449	31636348
chr18	34120869	34121289	449	34121051
chr18	39108780	39109180	449	39108967
chr18	42134680	42135013	449	42134878
chr18	42401966	42402311	449	42402132
chr18	48742233	48742554	449	48742402
chr18	49940678	49941008	449	49940857
chr18	50685243	50685579	449	50685425
chr18	51282370	51282745	449	51282530
chr18	53300311	53300648	449	53300495
chr18	59919554	59919884	449	59919744
chr18	64684096	64684472	449	64684275
chr18	72308172	72308498	449	72308314
chr18	74627712	74628042	449	74627888
chr18	77365794	77366161	449	77365964
chr18	83052319	83052739	449	83052555
chr18	86913156	86913475	449	86913339
chr19	6639141	6639481	449	6639313
chr19	10268755	10269226	449	10268992
chr19	11244601	11244940	449	11244744
chr19	11367905	11368241	449	11368087
chr19	15056315	15056710	449	15056512
chr19	19245358	19245712	449	19245516
chr19	21828230	21828644	449	21828430
chr19	27698278	27698663	449	27698435
chr19	27950659	27951008	449	27950839
chr19	29165972	29166353	449	29166185
chr19	30402199	30402546	449	30402375
chr19	31942875	31943231	449	31943047
chr19	36931008	36931466	449	36931200
chr19	44850400	44850691	449	44850539
chr19	46567442	46568063	449	46567627
chr19	50302638	50302970	449	50302807
chr19	50376920	50377255	449	50377089
chr19	53630939	53631296	449	53631102
chr19	56451539	56451886	449	56451696
chr19	57523776	57524107	449	57523962
chr2	4825483	4825857	449	4825666
chr2	11885608	11885922	449	11885760
chr2	13440490	13441066	449	13440863
chr2	15065044	15065363	449	15065180
chr2	19193512	19193838	449	19193700
chr2	22612642	22613006	449	22612829
chr2	24788312	24788687	449	24788496
chr2	25517610	25517941	449	25517782
chr2	32785847	32786197	449	32786038
chr2	33919007	33919330	449	33919164
chr2	36713774	36714134	449	36713987
chr2	37378761	37379100	449	37378949
chr2	39695163	39695518	449	39695329
chr2	42816203	42816547	449	42816391
chr2	42836382	42836705	449	42836545
chr2	44033250	44033601	449	44033415
chr2	51295643	51295993	449	51295822
chr2	51884050	51884409	449	51884237
chr2	57501301	57501695	449	57501454
chr2	60914883	60915205	449	60915018
chr2	64866787	64867168	449	64866983
chr2	69191156	69191518	449	69191343
chr2	69347155	69347520	449	69347320
chr2	70031783	70032111	449	70031941
chr2	72790345	72790677	449	72790481
chr2	74696114	74696532	449	74696266
chr2	76441713	76442030	449	76441858
chr2	76612414	76612747	449	76612565
chr2	79379490	79379838	449	79379659
chr2	83667841	83668253	449	83668007
chr2	91630054	91630369	449	91630220
chr2	98060378	98060700	449	98060542
chr2	98190305	98190712	449	98190490
chr2	98437655	98437979	449	98437818
chr2	104292411	104292805	449	104292642
chr2	107709528	107709871	449	107709685
chr2	113067127	113067457	449	113067261
chr2	114942372	114942774	449	114942537
chr2	115917188	115917513	449	115917349
chr2	124132676	124133140	449	124132912
chr2	126334153	126334510	449	126334335
chr2	126671099	126671480	449	126671298
chr2	129306833	129307199	449	129307029
chr2	141135849	141136195	449	141136000
chr2	143399957	143400312	449	143400102
chr2	152656287	152656607	449	152656439
chr2	161383907	161384223	449	161384063
chr2	170930845	170931187	449	170931077
chr2	176397999	176398336	449	176398167
chr2	176654620	176654956	449	176654771
chr2	181078645	181078979	449	181078814
chr3	4564617	4564955	449	4564795
chr3	9366884	9367269	449	9367052
chr3	13896268	13896583	449	13896432
chr3	16415501	16415841	449	16415690
chr3	20422152	20422530	449	20422349
chr3	24692855	24693173	449	24693029
chr3	27730277	27730632	449	27730474
chr3	28557337	28557664	449	28557465
chr3	33715573	33715949	449	33715785
chr3	34700869	34701228	449	34701053
chr3	35723541	35724116	449	35723913
chr3	36874228	36874573	449	36874377
chr3	38846819	38847141	449	38846966
chr3	42260894	42261234	449	42261053
chr3	43491881	43492217	449	43492040
chr3	48581361	48581760	449	48581511
chr3	48951477	48951824	449	48951631
chr3	49149113	49149531	449	49149311
chr3	53532781	53533131	449	53532968
chr3	55930813	55931160	449	55930992
chr3	59020361	59020695	449	59020523
chr3	68735168	68735506	449	68735345
chr3	69440698	69441048	449	69440867
chr3	74176490	74176805	449	74176652
chr3	76894363	76894701	449	76894517
chr3	77766202	77766535	449	77766359
chr3	82674760	82675111	449	82674930
chr3	82739987	82740324	449	82740134
chr3	92258660	92258995	449	92258825
chr3	104874178	104874480	449	104874319
chr3	105487697	105488073	449	105487884
chr3	111268199	111268550	449	111268364
chr3	115408810	115409229	449	115409047
chr3	118378386	118378710	449	118378557
chr3	119557595	119557897	449	119557762
chr3	123663450	123663898	449	123663613
chr3	123800888	123801292	449	123801116
chr3	129433946	129434312	449	129434116
chr3	130950423	130950753	449	130950586
chr3	132100029	132100424	449	132100224
chr3	134988393	134988781	449	134988580
chr3	136885239	136885572	449	136885404
chr3	138169709	138170008	449	138169846
chr3	139096638	139096985	449	139096799
chr3	149446831	149447170	449	149447008
chr3	159197223	159197547	449	159197362
chr4	22497291	22497633	449	22497457
chr4	23606737	23607080	449	23606896
chr4	24681668	24682040	449	24681853
chr4	25713557	25713904	449	25713708
chr4	33625341	33625689	449	33625493
chr4	42783525	42783870	449	42783702
chr4	42859702	42860048	449	42859874
chr4	43256891	43257269	449	43257067
chr4	44391959	44392361	449	44392159
chr4	45067781	45068122	449	45067950
chr4	49141628	49141976	449	49141793
chr4	50840259	50840595	449	50840404
chr4	53893512	53893855	449	53893690
chr4	54266216	54266541	449	54266385
chr4	56870139	56870593	449	56870399
chr4	59036337	59036628	449	59036480
chr4	64427450	64427794	449	64427636
chr4	69962211	69962533	449	69962358
chr4	80557765	80558121	449	80557934
chr4	85801790	85802118	449	85801951
chr4	90165980	90166295	449	90166125
chr4	92582665	92583020	449	92582850
chr4	99184816	99185144	449	99184964
chr4	101492633	101493037	449	101492835
chr4	107925922	107926266	449	107926086
chr4	108139147	108139499	449	108139308
chr4	109963382	109963669	449	109963512
chr4	110761619	110761988	449	110761793
chr4	112544710	112545040	449	112544844
chr4	112567109	112567415	449	112567269
chr4	113249811	113250151	449	113249973
chr4	116410441	116410775	449	116410601
chr4	116913030	116913366	449	116913216
chr4	122139003	122139301	449	122139172
chr4	122947215	122947615	449	122947375
chr4	129098808	129099197	449	129099000
chr4	131654787	131655148	449	131654966
chr4	132263539	132264052	449	132263838
chr4	137377271	137377617	449	137377435
chr4	138792617	138792965	449	138792787
chr4	147190186	147190502	449	147190350
chr4	151750749	151751452	449	151751282
chr4	154631123	154631577	449	154631398
chr5	9703653	9703999	449	9703832
chr5	17211135	17211511	449	17211319
chr5	19235436	19235754	449	19235572
chr5	20356702	20357056	449	20356860
chr5	20659524	20659832	449	20659667
chr5	23142665	23143012	449	23142828
chr5	29665590	29665930	449	29665758
chr5	30739822	30740142	449	30739968
chr5	31762208	31762542	449	31762361
chr5	32170787	32171142	449	32170975
chr5	33707638	33707979	449	33707835
chr5	35018125	35018438	449	35018261
chr5	36660662	36660982	449	36660829
chr5	39034853	39035222	449	39035042
chr5	41121327	41121688	449	41121514
chr5	41919580	41919917	449	41919763
chr5	45648437	45648783	449	45648604
chr5	48165137	48165436	449	48165284
chr5	64905973	64906280	449	64906129
chr5	71380105	71380437	449	71380251
chr5	73197980	73198331	449	73198161
chr5	74995834	74996198	449	74996006
chr5	92829113	92829449	449	92829262
chr5	103753323	103753648	449	103753492
chr5	103756464	103756837	449	103756652
chr5	105988805	105989131	449	105988964
chr5	107345423	107345750	449	107345576
chr5	108228905	108229266	449	108229082
chr5	110586749	110587118	449	110586934
chr5	114163695	114164045	449	114163877
chr5	115649037	115649465	449	115649236
chr5	121747150	121747456	449	121747317
chr5	122164764	122165113	449	122164923
chr5	124299092	124299468	449	124299287
chr5	126565703	126566041	449	126565878
chr5	127983759	127984283	449	127983917
chr5	130320497	130320837	449	130320658
chr5	132513341	132513714	449	132513533
chr5	135527543	135527874	449	135527691
chr5	141711280	141711646	449	141711467
chr5	144642400	144642736	449	144642582
chr5	149680382	149680726	449	149680563
chr5	151341608	151341949	449	151341767
chr5	151906261	151906626	449	151906429
chr6	7806908	7807219	449	7807057
chr6	10355237	10355589	449	10355430
chr6	12412476	12412812	449	12412637
chr6	14945252	14945615	449	14945473
chr6	14994401	14994758	449	14994578
chr6	18041019	18041369	449	18041193
chr6	23117414	23117795	449	23117614
chr6	25429316	25429658	449	25429500
chr6	28277723	28278190	449	28277964
chr6	29884694	29885107	449	29884920
chr6	29934317	29934670	449	29934473
chr6	31385577	31385946	449	31385756
chr6	37327033	37327363	449	37327215
chr6	37912307	37912678	449	37912509
chr6	43652428	43652752	449	43652577
chr6	49015714	49016061	449	49015886
chr6	49881697	49882070	449	49881878
chr6	65742451	65742785	449	65742612
chr6	66695162	66695490	449	66695341
chr6	71300673	71301007	449	71300825
chr6	74597155	74597499	449	74597304
chr6	74872155	74872484	449	74872325
chr6	76131641	76132015	449	76131836
chr6	76464877	76465233	449	76465049
chr6	77485969	77486289	449	77486139
chr6	77792587	77792915	449	77792744
chr6	78642414	78642769	449	78642600
chr6	81682622	81682943	449	81682781
chr6	82479639	82479970	449	82479823
chr6	97451022	97451377	449	97451180
chr6	98239070	98239394	449	98239210
chr6	101577417	101577802	449	101577619
chr6	103069924	103070288	449	103070096
chr6	105870395	105870723	449	105870561
chr6	115534148	115534465	449	115534295
chr6	117381300	117381687	449	117381484
chr6	120370000	120370373	449	120370171
chr6	121912668	121913020	449	121912857
chr6	124713612	124713942	449	124713813
chr6	124741354	124741819	449	124741529
chr6	130945781	130946115	449	130945922
chr6	132707078	132707408	449	132707224
chr6	136080552	136080890	449	136080713
chr6	138678569	138678919	449	138678728
chr6	145581288	145581642	449	145581455
chr7	19746513	19746873	449	19746706
chr7	22839297	22839628	449	22839486
chr7	29133647	29133980	449	29133808
chr7	34944807	34945162	449	34944995
chr7	49746924	49747277	449	49747093
chr7	58626101	58626491	449	58626322
chr7	59123418	59123737	449	59123597
chr7	59583407	59583766	449	59583573
chr7	60189940	60190281	449	60190103
chr7	64729560	64729907	449	64729756
chr7	69347778	69348118	449	69347961
chr7	69658170	69658555	449	69658360
chr7	69721450	69721782	449	69721615
chr7	72393824	72394179	449	72394006
chr7	72688827	72689153	449	72689001
chr7	86514662	86515020	449	86514835
chr7	91926246	91926583	449	91926430
chr7	94223210	94223564	449	94223366
chr7	94596259	94596594	449	94596432
chr7	108984202	108984604	449	108984443
chr7	116624470	116625146	449	116624655
chr7	125306082	125306466	449	125306264
chr7	125492469	125492878	449	125492647
chr7	125871931	125872286	449	125872109
chr7	128333945	128334267	449	128334091
chr7	134140584	134140924	449	134140734
chr7	136026303	136026618	449	136026472
chr7	141632048	141632365	449	141632229
chr7	145978124	145978471	449	145978272
chr8	3228528	3228835	449	3228691
chr8	6805556	6805862	449	6805696
chr8	16081843	16082145	449	16081982
chr8	17913601	17913988	449	17913797
chr8	19583725	19584066	449	19583895
chr8	28441856	28442196	449	28442011
chr8	35704140	35704492	449	35704329
chr8	37477772	37478205	449	37478012
chr8	42784995	42785348	449	42785164
chr8	50824935	50825267	449	50825084
chr8	53743069	53743398	449	53743214
chr8	63999225	63999573	449	63999379
chr8	64897513	64897892	449	64897719
chr8	68003304	68003686	449	68003487
chr8	68576303	68576651	449	68576485
chr8	68794152	68794553	449	68794315
chr8	69102564	69102876	449	69102744
chr8	70621875	70622269	449	70622037
chr8	74390464	74390789	449	74390623
chr8	76357797	76358193	449	76357964
chr8	78160905	78161300	449	78161136
chr8	83923142	83923484	449	83923294
chr8	84724481	84724819	449	84724646
chr8	86353806	86354148	449	86353976
chr8	91458953	91459272	449	91459112
chr8	110690226	110690548	449	110690415
chr8	111415167	111415534	449	111415348
chr8	114616130	114616459	449	114616282
chr8	115981449	115981766	449	115981582
chr8	120752961	120753294	449	120753129
chr8	121515449	121515802	449	121515593
chr8	125243463	125243821	449	125243662
chr8	126514944	126515330	449	126515141
chr8	128732895	128733224	449	128733034
chr9	6057376	6057777	449	6057536
chr9	10564114	10564481	449	10564312
chr9	21366223	21366607	449	21366382
chr9	26248301	26248624	449	26248452
chr9	30238119	30238420	449	30238279
chr9	47028350	47028710	449	47028519
chr9	53328476	53328826	449	53328640
chr9	56288227	56288600	449	56288411
chr9	59995754	59996110	449	59995931
chr9	67223790	67224138	449	67223936
chr9	72099848	72100288	449	72100041
chr9	76056877	76057242	449	76057073
chr9	81777661	81778030	449	81777842
chr9	82072939	82073278	449	82073091
chr9	83553903	83554247	449	83554048
chr9	91009056	91009493	449	91009307
chr9	94073715	94074102	449	94073930
chr9	98506626	98507002	449	98506813
chr9	108990488	108990806	449	108990663
chr9	109894844	109895364	449	109895197
chr9	115111441	115111779	449	115111600
chr9	122222686	122223018	449	122222859
chrX	7385890	7386214	449	7386039
chrX	7777746	7778079	449	7777914
chrX	8319160	8319572	449	8319410
chrX	8376372	8376712	449	8376539
chrX	8875376	8875773	449	8875607
chrX	12488108	12488429	449	12488280
chrX	13038679	13039077	449	13038875
chrX	18808983	18809343	449	18809143
chrX	18868089	18868408	449	18868248
chrX	20265765	20266086	449	20265908
chrX	20559607	20560620	449	20560432
chrX	20911806	20912148	449	20911987
chrX	20922930	20923262	449	20923119
chrX	22905951	22906262	449	22906102
chrX	25164378	25164702	449	25164541
chrX	33720926	33721261	449	33721085
chrX	34299690	34300025	449	34299882
chrX	35608213	35608546	449	35608368
chrX	35687859	35688201	449	35688028
chrX	35910438	35910761	449	35910590
chrX	37465111	37465454	449	37465270
chrX	39182010	39182349	449	39182160
chrX	39492208	39492594	449	39492415
chrX	40089976	40090333	449	40090170
chrX	45338433	45338773	449	45338593
chrX	45643003	45643303	449	45643178
chrX	47914084	47914456	449	47914259
chrX	47955529	47955896	449	47955708
chrX	48241204	48241547	449	48241357
chrX	48278156	48278459	449	48278331
chrX	54003567	54003961	449	54003760
chrX	54585629	54585943	449	54585771
chrX	56859748	56860077	449	56859924
chrX	66971359	66971726	449	66971555
chrX	68464684	68465037	449	68464863
chrX	69252857	69253191	449	69253050
chrX	70237898	70238233	449	70238057
chrX	70565843	70566179	449	70566032
chrX	70625938	70626262	449	70626113
chrX	70983486	70983832	449	70983677
chrX	75055883	75056186	449	75055994
chrX	76322483	76322862	449	76322669
chrX	79429157	79429490	449	79429336
chrX	84012600	84012918	449	84012744
chrX	91152101	91152430	449	91152267
chrX	91285759	91286071	449	91285904
chrX	96114803	96115121	449	96114965
chrX	97598866	97599197	449	97599019
chrX	98629271	98629614	449	98629419
chrX	98864356	98864711	449	98864536
chrX	99781023	99781368	449	99781194
chrX	100621496	100621835	449	100621683
chrX	100708583	100708940	449	100708770
chrX	103156796	103157511	449	103156957
chrX	103393761	103394176	449	103393945
chrX	104736143	104736460	449	104736285
chrX	106102207	106102598	449	106102381
chrX	108036254	108036610	449	108036422
chrX	108647460	108647800	449	108647621
chrX	114181235	114181534	449	114181385
chrX	115811542	115811913	449	115811723
chrX	117635607	117635954	449	117635769
chrX	124788420	124788727	449	124788579
chrX	126891205	126891543	449	126891366
chrX	127112615	127112958	449	127112812
chrX	131793273	131793632	449	131793436
chrX	132235100	132235450	449	132235281
chrX	132296272	132296611	449	132296447
chrX	133277295	133277629	449	133277461
chrX	133430284	133430676	449	133430482
chrX	135490884	135491266	449	135491108
chrX	136391919	136392303	449	136392121
chrX	136400356	136400675	449	136400505
chrX	139244867	139245294	449	139245037
chrX	140235870	140236238	449	140236070
chrX	140824325	140824848	449	140824506
chrX	141921991	141922319	449	141922176
chrX	144491266	144491630	449	144491438
chrX	144810588	144810915	449	144810761
chrX	147927847	147928185	449	147928011
chrX	148249244	148249560	449	148249419
chrX	149253592	149253920	449	149253764
chrX	149737849	149738247	449	149738011
chrX	150146219	150146570	449	150146390
chrX	150384203	150385168	449	150384361
chrX	151463590	151463935	449	151463754
chrX	151786490	151786833	449	151786646
chrX	154443256	154443566	449	154443412
chrX	155479718	155480030	449	155479874
chrX	155788083	155788447	449	155788276
chrX	155953255	155953603	449	155953433
chrX	157120331	157120646	449	157120489
chrX	158944149	158944581	449	158944346
chrX	159273842	159274161	449	159274006
chrX	159580925	159581232	449	159581089
chrX	161232722	161233039	449	161232898
chrY	793736	794086	449	793897
chr1	37440211	37440532	448	37440384
chr1	67262867	67263209	448	67263042
chr1	138344814	138345262	448	138344977
chr1	166525147	166525586	448	166525426
chr1	179655555	179655872	448	179655720
chr1	193795743	193796095	448	193795927
chr10	59704479	59704847	448	59704653
chr10	65983194	65983616	448	65983416
chr10	69103424	69103742	448	69103590
chr10	74395290	74395983	448	74395801
chr10	80579553	80579935	448	80579722
chr10	85513983	85514370	448	85514175
chr10	85993669	85993984	448	85993848
chr10	94880574	94880887	448	94880748
chr10	127424635	127424988	448	127424832
chr11	5507393	5507747	448	5507591
chr11	21928739	21929088	448	21928902
chr11	32620865	32621216	448	32621024
chr11	44412904	44413278	448	44413103
chr11	53502224	53502562	448	53502384
chr11	60063559	60063929	448	60063727
chr11	60858499	60858852	448	60858680
chr11	61554575	61554929	448	61554767
chr11	69736049	69736374	448	69736207
chr11	115951603	115951932	448	115951767
chr11	117755955	117756292	448	117756118
chr11	117899573	117899922	448	117899743
chr12	3950351	3950679	448	3950500
chr12	32435215	32435567	448	32435410
chr12	32474131	32474468	448	32474285
chr12	54316497	54316822	448	54316678
chr12	112969920	112970305	448	112970114
chr13	28739423	28739891	448	28739635
chr13	34745295	34745629	448	34745438
chr13	44835045	44835371	448	44835196
chr13	45465344	45465694	448	45465519
chr13	59880603	59880959	448	59880776
chr13	60364902	60365213	448	60365083
chr13	101537183	101537532	448	101537365
chr13	112101387	112101745	448	112101561
chr13	112376367	112376736	448	112376539
chr13	120073293	120073633	448	120073435
chr14	37671375	37671745	448	37671564
chr14	55279972	55280319	448	55280129
chr14	64859785	64860141	448	64859952
chr15	12332344	12332680	448	12332498
chr15	24654431	24654771	448	24654581
chr15	54638802	54639151	448	54638968
chr15	83390933	83391271	448	83391109
chr15	93428730	93429121	448	93428918
chr15	98954102	98954459	448	98954297
chr15	102222692	102223084	448	102222869
chr16	32705717	32705994	448	32705875
chr16	36219628	36219987	448	36219851
chr16	89767344	89767704	448	89767524
chr16	91751744	91752038	448	91751884
chr16	91894390	91894757	448	91894566
chr17	5029108	5029428	448	5029246
chr17	26229936	26230331	448	26230133
chr17	33046085	33046470	448	33046275
chr17	33714859	33715186	448	33715039
chr17	46175882	46176234	448	46176069
chr17	66286890	66287232	448	66287081
chr17	78697540	78697947	448	78697721
chr17	80391448	80391823	448	80391633
chr17	85108808	85109156	448	85108980
chr17	87914067	87914393	448	87914216
chr18	14934633	14935093	448	14934807
chr18	34320995	34321342	448	34321149
chr18	37887453	37887793	448	37887605
chr19	38338329	38338655	448	38338480
chr2	20769271	20769627	448	20769444
chr2	20801528	20801862	448	20801692
chr2	28969979	28970347	448	28970167
chr2	30198980	30199645	448	30199458
chr2	32033829	32034181	448	32033990
chr2	32856834	32857197	448	32857018
chr2	35585366	35585681	448	35585535
chr2	44101671	44102027	448	44101840
chr2	51526888	51527232	448	51527070
chr2	75616805	75617143	448	75616993
chr2	121046068	121046410	448	121046253
chr2	165582970	165583307	448	165583144
chr2	166705767	166706132	448	166705934
chr3	35304455	35304794	448	35304630
chr3	51488296	51488602	448	51488434
chr3	54919017	54919352	448	54919181
chr3	97737975	97738589	448	97738121
chr3	138417705	138418078	448	138417904
chr4	13150149	13150545	448	13150355
chr4	58428375	58428700	448	58428565
chr4	115947482	115947897	448	115947660
chr4	129274589	129274917	448	129274736
chr4	130549534	130549936	448	130549742
chr4	131984442	131984842	448	131984615
chr4	133646608	133646928	448	133646795
chr4	133945071	133945811	448	133945271
chr4	136156894	136157289	448	136157087
chr4	136967525	136967948	448	136967772
chr4	141035328	141035734	448	141035486
chr4	148764946	148765291	448	148765141
chr5	38811341	38811725	448	38811524
chr5	39054274	39054644	448	39054463
chr5	64613859	64614224	448	64614031
chr5	73006164	73006529	448	73006341
chr5	93752716	93753017	448	93752894
chr5	103610656	103611002	448	103610844
chr5	104304596	104304995	448	104304803
chr5	117198189	117198529	448	117198352
chr5	117992513	117992838	448	117992698
chr5	121699475	121699776	448	121699622
chr5	126558800	126559157	448	126559007
chr5	130473601	130473930	448	130473751
chr5	140337468	140337827	448	140337640
chr5	141097384	141097721	448	141097566
chr5	147089691	147090014	448	147089829
chr5	147532906	147533239	448	147533052
chr6	46868736	46869061	448	46868901
chr6	86985530	86985848	448	86985655
chr6	118638451	118638769	448	118638605
chr6	136067430	136067789	448	136067587
chr6	142983857	142984208	448	142984036
chr7	3269724	3270132	448	3269951
chr7	29225656	29225964	448	29225798
chr7	60705027	60705412	448	60705224
chr7	82515809	82516126	448	82515962
chr7	146579881	146580273	448	146580078
chr8	10303649	10303990	448	10303814
chr8	12645085	12645485	448	12645273
chr8	14194793	14195153	448	14194961
chr8	24451058	24451404	448	24451258
chr8	28086324	28086728	448	28086534
chr8	48859624	48860249	448	48860062
chr8	80118011	80118485	448	80118207
chr8	124522957	124523273	448	124523093
chr8	125324996	125325372	448	125325184
chr8	126402871	126403194	448	126403024
chr8	127194017	127194342	448	127194147
chr9	21351033	21351364	448	21351204
chr9	44549552	44549893	448	44549734
chr9	54364143	54364531	448	54364375
chr9	63694031	63694403	448	63694248
chr9	64096611	64096980	448	64096795
chr9	64645747	64646093	448	64645922
chr9	108588217	108588567	448	108588415
chr9	117063321	117063647	448	117063490
chrX	121014696	121014980	448	121014847
chr1	160662797	160663141	447	160662951
chr1	173994864	173995197	447	173995060
chr1	177907102	177907466	447	177907283
chr10	58063170	58063562	447	58063369
chr10	87125517	87125856	447	87125695
chr10	128459824	128460190	447	128459999
chr11	70531010	70531385	447	70531203
chr11	72793596	72793940	447	72793771
chr11	79182688	79183079	447	79182872
chr12	9339204	9339515	447	9339370
chr12	25165710	25166036	447	25165867
chr12	85833481	85833855	447	85833665
chr12	100452748	100453086	447	100452924
chr13	11488901	11489232	447	11489080
chr13	31283400	31283724	447	31283582
chr13	40231998	40232345	447	40232171
chr13	63583941	63584250	447	63584089
chr13	100270634	100270948	447	100270772
chr13	114614132	114614510	447	114614321
chr16	32226205	32226549	447	32226367
chr16	55711694	55712028	447	55711843
chr17	28911300	28911609	447	28911452
chr17	57050096	57050407	447	57050271
chr19	11944165	11944524	447	11944312
chr19	21617214	21617616	447	21617443
chr19	58156008	58156360	447	58156171
chr2	59578613	59579193	447	59578796
chr2	71169137	71169488	447	71169310
chr2	117472782	117473126	447	117472955
chr2	118959296	118959775	447	118959466
chr2	127088992	127089433	447	127089245
chr2	146982815	146983161	447	146982971
chr2	158505278	158505573	447	158505463
chr3	9373459	9373833	447	9373636
chr4	122945605	122945980	447	122945801
chr4	145426095	145426398	447	145426247
chr5	27129554	27129892	447	27129738
chr5	28080392	28080708	447	28080546
chr5	74308323	74308666	447	74308495
chr5	79288286	79288650	447	79288461
chr5	92566253	92566568	447	92566418
chr5	119207329	119207663	447	119207504
chr5	119214168	119214467	447	119214309
chr5	139804025	139804426	447	139804225
chr6	81415603	81416262	447	81415758
chr6	145019431	145019760	447	145019570
chr7	27543348	27543667	447	27543505
chr7	37265561	37265947	447	37265750
chr7	108310181	108310518	447	108310352
chr8	27471078	27471422	447	27471269
chr8	35885334	35885688	447	35885502
chr8	67608542	67608935	447	67608744
chr8	74811255	74811615	447	74811425
chrX	31441938	31442249	447	31442082
chrX	117201560	117201904	447	117201742
chr1	7063897	7064235	446	7064092
chr1	63195542	63195958	446	63195762
chr1	127191021	127191345	446	127191167
chr10	74616233	74616637	446	74616420
chr10	90066647	90066983	446	90066791
chr10	119572356	119572686	446	119572541
chr11	48692546	48692934	446	48692772
chr11	60616427	60616784	446	60616617
chr11	77414456	77414830	446	77414668
chr11	77510777	77511176	446	77510975
chr11	79821217	79821609	446	79821400
chr11	88763689	88763991	446	88763859
chr11	116466404	116466753	446	116466570
chr12	17907872	17908222	446	17908034
chr12	33564246	33564592	446	33564421
chr12	70833718	70834117	446	70833936
chr12	77883911	77884243	446	77884077
chr12	86572971	86573338	446	86573165
chr12	103991561	103991975	446	103991758
chr12	112479057	112479407	446	112479242
chr12	113125274	113125585	446	113125448
chr13	22608164	22608488	446	22608303
chr13	35944561	35944966	446	35944737
chr13	46278242	46278586	446	46278395
chr13	62849829	62850159	446	62850026
chr13	91295059	91295511	446	91295234
chr15	34197888	34198247	446	34198068
chr15	80129617	80129954	446	80129792
chr15	99711958	99712255	446	99712109
chr16	21494539	21494903	446	21494719
chr16	32055533	32055894	446	32055735
chr16	32096228	32096606	446	32096413
chr16	85528503	85528879	446	85528679
chr17	4304126	4304445	446	4304285
chr17	15717263	15717602	446	15717421
chr18	34227497	34227863	446	34227671
chr18	76180811	76181393	446	76181228
chr19	28793005	28793376	446	28793193
chr19	57736258	57736581	446	57736401
chr2	22927605	22928336	446	22928134
chr2	38677464	38677788	446	38677617
chr2	118166271	118166617	446	118166425
chr2	120480476	120480812	446	120480658
chr2	155277067	155277374	446	155277225
chr2	163119651	163119995	446	163119833
chr2	168783496	168783841	446	168783655
chr3	57251763	57252180	446	57252002
chr3	104870911	104871275	446	104871104
chr3	111378336	111378700	446	111378534
chr4	118900152	118900504	446	118900339
chr4	135807325	135807682	446	135807494
chr4	137743009	137743325	446	137743169
chr4	140239250	140239545	446	140239419
chr4	151771802	151772142	446	151771987
chr5	64639834	64640145	446	64639985
chr5	89274602	89274917	446	89274762
chr5	121639595	121639942	446	121639776
chr5	147769501	147769845	446	147769669
chr6	30176756	30177129	446	30176950
chr6	39723621	39724089	446	39723921
chr6	90678659	90679059	446	90678835
chr6	100446834	100447149	446	100446979
chr6	112872983	112873334	446	112873148
chr7	5009448	5009753	446	5009622
chr7	26521973	26522326	446	26522152
chr7	103703752	103704126	446	103703899
chr7	118399721	118400067	446	118399903
chr8	22820558	22821020	446	22820741
chr8	23363129	23363559	446	23363318
chr8	48312302	48312641	446	48312454
chr8	80061648	80062277	446	80061823
chr8	95205846	95206209	446	95206048
chr8	127415292	127415854	446	127415432
chr9	20937246	20937766	446	20937614
chr9	21359846	21360448	446	21360017
chr9	25882136	25882512	446	25882319
chr9	57576179	57576491	446	57576312
chr9	60124206	60124552	446	60124375
chr9	83651155	83651496	446	83651334
chr9	115716514	115716858	446	115716711
chr1	72258791	72259387	445	72258915
chr1	89310214	89310524	445	89310385
chr11	60347298	60347610	445	60347449
chr11	60471244	60471708	445	60471439
chr12	114243215	114243539	445	114243395
chr14	75350981	75351345	445	75351145
chr15	35289017	35289352	445	35289182
chr16	18260731	18261121	445	18260900
chr16	19731575	19731915	445	19731763
chr17	8155374	8155683	445	8155546
chr17	12755140	12755422	445	12755257
chr17	24602119	24602563	445	24602316
chr17	45271270	45271592	445	45271445
chr18	38191968	38192560	445	38192282
chr18	63816437	63816792	445	63816620
chr18	78029373	78029778	445	78029595
chr18	84898052	84898393	445	84898213
chr19	3672171	3672496	445	3672334
chr2	30895582	30895895	445	30895737
chr2	69219799	69220171	445	69219992
chr2	118329237	118329596	445	118329401
chr2	132051580	132051945	445	132051753
chr2	173640198	173640529	445	173640366
chr3	88076445	88076823	445	88076634
chr4	24524127	24524440	445	24524305
chr4	53256699	53257045	445	53256879
chr4	98351362	98351675	445	98351544
chr4	107952133	107952493	445	107952320
chr4	115668626	115668950	445	115668784
chr4	124786020	124786372	445	124786196
chr4	129803467	129803828	445	129803655
chr4	150637449	150637748	445	150637602
chr5	111329791	111330186	445	111330035
chr5	124397909	124398238	445	124398073
chr5	136315704	136316013	445	136315861
chr7	22356490	22356810	445	22356652
chr7	134967403	134967718	445	134967559
chr7	152019846	152020162	445	152019983
chr8	83717971	83718656	445	83718123
chr9	106810365	106810712	445	106810543
chrX	31982983	31983274	445	31983124
chr1	168379042	168379413	444	168379226
chr11	55495062	55495408	444	55495249
chr11	95557107	95557460	444	95557286
chr11	116139427	116139795	444	116139613
chr12	71204256	71204575	444	71204396
chr13	12374249	12374570	444	12374417
chr13	37614695	37615059	444	37614863
chr13	60505568	60505937	444	60505754
chr14	23678617	23678948	444	23678748
chr15	102370172	102370522	444	102370336
chr17	19779115	19779533	444	19779366
chr17	47223479	47223796	444	47223647
chr17	67855535	67855834	444	67855658
chr17	89926009	89926437	444	89926202
chr18	6108665	6108983	444	6108838
chr18	6970481	6970820	444	6970640
chr18	9388890	9389218	444	9389049
chr18	12914081	12914432	444	12914251
chr19	3533190	3533540	444	3533362
chr19	53768738	53769056	444	53768896
chr2	14190189	14190512	444	14190333
chr2	172280456	172280784	444	172280598
chr2	177336213	177336542	444	177336376
chr3	51568218	51568551	444	51568365
chr3	68545337	68545656	444	68545493
chr4	114546025	114546395	444	114546200
chr5	8423551	8423894	444	8423728
chr5	34068980	34069313	444	34069128
chr5	111433976	111434267	444	111434122
chr5	118473539	118474259	444	118473716
chr5	123988059	123988723	444	123988333
chr6	113743918	113744242	444	113744088
chr7	19962069	19962353	444	19962225
chr7	29138261	29138617	444	29138451
chr7	76235272	76235595	444	76235446
chr8	26239486	26240429	444	26240204
chr8	86285167	86285498	444	86285338
chr9	15276153	15276473	444	15276311
chr1	20440236	20440540	443	20440365
chr1	39474822	39475173	443	39475010
chr1	44165976	44166337	443	44166136
chr1	45453791	45454137	443	45453963
chr1	53620699	53621076	443	53620895
chr1	60416984	60417373	443	60417206
chr1	61312363	61312688	443	61312550
chr1	69773401	69773781	443	69773593
chr1	73413608	73413935	443	73413768
chr1	84126848	84127209	443	84127044
chr1	99238498	99238836	443	99238665
chr1	120928783	120929107	443	120928925
chr1	127232008	127232371	443	127232208
chr1	147595450	147595815	443	147595667
chr1	171073029	171073371	443	171073195
chr1	172694548	172694887	443	172694719
chr1	181494975	181495335	443	181495157
chr1	183049010	183049376	443	183049195
chr1	196916952	196917291	443	196917134
chr10	20223106	20223473	443	20223279
chr10	20614999	20615349	443	20615172
chr10	39910718	39911056	443	39910886
chr10	40221028	40221384	443	40221224
chr10	41692887	41693271	443	41693070
chr10	57141849	57142249	443	57142051
chr10	62470639	62471292	443	62471117
chr10	68840465	68840778	443	68840601
chr10	69608369	69608758	443	69608563
chr10	77014270	77014871	443	77014712
chr10	83616826	83617161	443	83617002
chr10	89110757	89111146	443	89110922
chr10	115434416	115434803	443	115434611
chr10	118555768	118556102	443	118555922
chr10	122551773	122552122	443	122551953
chr11	11694394	11694756	443	11694584
chr11	30906236	30906555	443	30906380
chr11	44370015	44370394	443	44370201
chr11	51714548	51714913	443	51714728
chr11	53379636	53380012	443	53379856
chr11	70077212	70077574	443	70077377
chr11	72425589	72425970	443	72425795
chr11	75152951	75153309	443	75153124
chr11	76034054	76034403	443	76034228
chr11	83393739	83394043	443	83393899
chr11	87439683	87439989	443	87439826
chr11	93790445	93790797	443	93790631
chr11	100367985	100368316	443	100368142
chr11	101335010	101335372	443	101335176
chr11	114688558	114688885	443	114688744
chr11	114729755	114730084	443	114729925
chr11	118143569	118143907	443	118143746
chr11	120698976	120699367	443	120699193
chr11	121222690	121223015	443	121222837
chr12	8323371	8323718	443	8323548
chr12	15612860	15613227	443	15613053
chr12	20347970	20348310	443	20348114
chr12	21118395	21118722	443	21118543
chr12	24944560	24944883	443	24944739
chr12	41251998	41252364	443	41252197
chr12	66554421	66554770	443	66554568
chr12	80305868	80306213	443	80306011
chr12	99690058	99690388	443	99690212
chr12	106241083	106241448	443	106241284
chr12	112650676	112651051	443	112650860
chr12	117324746	117325069	443	117324909
chr12	117760795	117761122	443	117760957
chr13	9037565	9037881	443	9037710
chr13	42080501	42081122	443	42080688
chr13	44862091	44862635	443	44862464
chr13	68506632	68507333	443	68506796
chr13	72959176	72959537	443	72959343
chr13	104454827	104455175	443	104454978
chr13	104739868	104740175	443	104740009
chr13	118046679	118047098	443	118046852
chr14	26573211	26573583	443	26573382
chr14	42610103	42610421	443	42610269
chr14	47159438	47159786	443	47159587
chr14	47714137	47714440	443	47714294
chr14	48702581	48702938	443	48702766
chr14	52945588	52945937	443	52945740
chr14	74316219	74316570	443	74316381
chr14	102117664	102118066	443	102117897
chr14	122558645	122559053	443	122558874
chr15	8382037	8382419	443	8382218
chr15	45773209	45773556	443	45773379
chr15	57801689	57802138	443	57801886
chr15	64049260	64049646	443	64049461
chr15	74710126	74710441	443	74710287
chr15	82639159	82639546	443	82639353
chr15	85472728	85473454	443	85472898
chr16	11373117	11373460	443	11373266
chr16	23045532	23045844	443	23045680
chr16	26439763	26440135	443	26439936
chr16	30582288	30582616	443	30582439
chr16	34184815	34185191	443	34184979
chr16	70831371	70831727	443	70831564
chr16	87282215	87282590	443	87282416
chr16	93802556	93802955	443	93802731
chr16	94683173	94683534	443	94683368
chr16	95387306	95387641	443	95387494
chr17	3862397	3862811	443	3862575
chr17	27732632	27733072	443	27732810
chr17	33016157	33016637	443	33016476
chr17	42624364	42624752	443	42624552
chr17	61845341	61845750	443	61845578
chr17	71146501	71146836	443	71146681
chr17	71864303	71864627	443	71864426
chr17	74798290	74798646	443	74798476
chr18	27857351	27857735	443	27857538
chr18	42100807	42101178	443	42100976
chr18	47657055	47657403	443	47657242
chr18	54378639	54378971	443	54378793
chr18	54739918	54740290	443	54740095
chr18	58858470	58858791	443	58858626
chr18	61976833	61977205	443	61977021
chr18	65920348	65920657	443	65920483
chr19	5077809	5078107	443	5077970
chr19	15146580	15146995	443	15146793
chr19	27303832	27304171	443	27303999
chr19	43734765	43735159	443	43735016
chr19	52879633	52879979	443	52879799
chr19	57153313	57153818	443	57153485
chr19	58111134	58111466	443	58111305
chr2	19015689	19016035	443	19015852
chr2	25222351	25222716	443	25222524
chr2	29609071	29609413	443	29609259
chr2	32131404	32131715	443	32131587
chr2	84560230	84560679	443	84560387
chr2	91616122	91616493	443	91616296
chr2	145283773	145284065	443	145283937
chr2	155930793	155931125	443	155930940
chr2	174220901	174221462	443	174221078
chr3	78781256	78781637	443	78781432
chr3	87639180	87639558	443	87639382
chr3	88638314	88638667	443	88638471
chr3	102120775	102121111	443	102120934
chr3	108018686	108019003	443	108018873
chr3	125981615	125981941	443	125981760
chr4	32176393	32176738	443	32176572
chr4	46478649	46478980	443	46478807
chr4	48491975	48492298	443	48492152
chr4	59698465	59698765	443	59698614
chr4	99747208	99747548	443	99747366
chr4	107912888	107913223	443	107913065
chr4	115727629	115728007	443	115727792
chr4	128974009	128974613	443	128974415
chr4	135815462	135815800	443	135815620
chr4	143980539	143980891	443	143980691
chr4	152484327	152484660	443	152484466
chr4	154281758	154282206	443	154282026
chr5	3393566	3393884	443	3393747
chr5	4263323	4264141	443	4263961
chr5	23604942	23605317	443	23605134
chr5	30536320	30536708	443	30536498
chr5	35599475	35599794	443	35599636
chr5	66031078	66031451	443	66031272
chr5	96731362	96731702	443	96731513
chr5	100761332	100761663	443	100761489
chr5	111047175	111047517	443	111047336
chr5	112331573	112332015	443	112331815
chr5	115540495	115540851	443	115540655
chr5	117786835	117787196	443	117787025
chr5	118621203	118621523	443	118621368
chr5	121875526	121875919	443	121875754
chr5	151157370	151157697	443	151157513
chr5	151226075	151226368	443	151226218
chr6	29222081	29222402	443	29222265
chr6	48815840	48816175	443	48815976
chr6	85147462	85147798	443	85147616
chr6	88011436	88011791	443	88011607
chr6	112549458	112549816	443	112549629
chr6	120114179	120114557	443	120114370
chr6	123293719	123294040	443	123293886
chr7	6327368	6327747	443	6327554
chr7	64768328	64768664	443	64768502
chr7	108826421	108826738	443	108826591
chr7	113276463	113276871	443	113276680
chr7	120347633	120348098	443	120347877
chr7	134651674	134652360	443	134651898
chr7	145140194	145140559	443	145140378
chr8	27000303	27000795	443	27000611
chr8	47651500	47651820	443	47651669
chr8	53561637	53561991	443	53561816
chr8	65607491	65607910	443	65607734
chr8	70332839	70333247	443	70332976
chr8	71792422	71792825	443	71792646
chr8	75252855	75253192	443	75253035
chr8	85476913	85477455	443	85477272
chr8	86772002	86772393	443	86772196
chr8	89166614	89166984	443	89166781
chr8	115380593	115380907	443	115380736
chr8	129980589	129980962	443	129980771
chr9	3433193	3433629	443	3433432
chr9	24253151	24253497	443	24253301
chr9	48975902	48976241	443	48976052
chr9	51073402	51073868	443	51073634
chr9	57319517	57319857	443	57319684
chr9	57505670	57506032	443	57505839
chr9	71290241	71290569	443	71290395
chr9	101833386	101833715	443	101833548
chr9	103474914	103475245	443	103475068
chr9	104026710	104027081	443	104026912
chr9	116845224	116845624	443	116845426
chr9	121114826	121115193	443	121115004
chrX	105309807	105310143	443	105309969
chr1	58808700	58809027	442	58808843
chr1	71769372	71769731	442	71769557
chr1	75690161	75690472	442	75690327
chr1	134940273	134940616	442	134940427
chr1	141058251	141058581	442	141058420
chr1	174080581	174080946	442	174080778
chr1	186789519	186790215	442	186790055
chr10	4946797	4947143	442	4946962
chr10	74728554	74728887	442	74728696
chr10	77478724	77479043	442	77478891
chr10	80648307	80648636	442	80648482
chr10	114796093	114796424	442	114796281
chr11	3067264	3067589	442	3067438
chr11	74543718	74544231	442	74544038
chr11	76224856	76225206	442	76225023
chr11	82392138	82392499	442	82392322
chr11	95721908	95722239	442	95722081
chr11	102860695	102861019	442	102860857
chr11	103826043	103826371	442	103826203
chr11	113580809	113581143	442	113580968
chr12	22949104	22949444	442	22949269
chr12	74407612	74407942	442	74407747
chr12	112403355	112403667	442	112403496
chr13	20750091	20750469	442	20750292
chr13	25160923	25161280	442	25161087
chr13	32000721	32001064	442	32000896
chr13	45664141	45664484	442	45664323
chr13	79401122	79401452	442	79401299
chr14	31263553	31263891	442	31263721
chr14	31580313	31580674	442	31580490
chr14	47451706	47452027	442	47451891
chr14	55337102	55337883	442	55337693
chr14	63181285	63181586	442	63181420
chr15	74410355	74410677	442	74410504
chr16	3235278	3235637	442	3235440
chr16	11340905	11341267	442	11341080
chr16	85184203	85184581	442	85184394
chr16	88206619	88207006	442	88206799
chr16	93818335	93818659	442	93818507
chr17	29535058	29535401	442	29535204
chr17	30192611	30192950	442	30192763
chr18	7885783	7886119	442	7885977
chr18	9909856	9910214	442	9910026
chr18	64884010	64884354	442	64884165
chr18	77807926	77808273	442	77808096
chr19	5493224	5493602	442	5493400
chr19	8163406	8163731	442	8163578
chr19	24340949	24341264	442	24341121
chr19	45270852	45271274	442	45271106
chr2	27335879	27336228	442	27336045
chr2	29073419	29073796	442	29073594
chr2	76498821	76499155	442	76498962
chr2	90626928	90627262	442	90627103
chr2	156839546	156839970	442	156839815
chr2	166844277	166844659	442	166844477
chr3	40886804	40887156	442	40886994
chr3	51365161	51365586	442	51365289
chr3	75105018	75105363	442	75105196
chr3	92629770	92630081	442	92629955
chr3	94705694	94706016	442	94705841
chr3	95198334	95198652	442	95198488
chr4	11479433	11479788	442	11479591
chr4	43028362	43028659	442	43028495
chr4	53607088	53607557	442	53607313
chr4	104810535	104810859	442	104810688
chr4	128681457	128681788	442	128681618
chr5	3576694	3577101	442	3576829
chr5	53133416	53133782	442	53133574
chr5	60388070	60388440	442	60388255
chr5	91058764	91059101	442	91058936
chr5	91428381	91428724	442	91428552
chr5	101081046	101081417	442	101081243
chr5	110749659	110750111	442	110749919
chr5	119248845	119249179	442	119249003
chr6	146505263	146505588	442	146505430
chr7	20043433	20043763	442	20043600
chr7	50598032	50598337	442	50598175
chr7	54263178	54263486	442	54263340
chr7	108725944	108726367	442	108726136
chr8	71376940	71377262	442	71377082
chr8	87450657	87450958	442	87450814
chr8	98740700	98740990	442	98740854
chr8	108160553	108160896	442	108160729
chr9	48803831	48804247	442	48804016
chr9	75045164	75045534	442	75045347
chr9	89725775	89726162	442	89725986
chr9	97197980	97198276	442	97198102
chr9	109270081	109270414	442	109270223
chrX	17082141	17082520	442	17082336
chr1	23652577	23652924	441	23652732
chr1	54288530	54288860	441	54288714
chr1	80219042	80219375	441	80219217
chr1	129312140	129312883	441	129312330
chr1	158526337	158526718	441	158526515
chr1	163191850	163192185	441	163192025
chr1	184682257	184682615	441	184682452
chr1	190922898	190923215	441	190923059
chr10	18629137	18629458	441	18629304
chr10	23699141	23699480	441	23699297
chr10	25842752	25843146	441	25842951
chr10	37759428	37759822	441	37759628
chr10	57760544	57760873	441	57760704
chr10	62387551	62387887	441	62387731
chr10	87586855	87587292	441	87587053
chr10	122564050	122564411	441	122564244
chr10	128444284	128444614	441	128444465
chr11	4369095	4369449	441	4369269
chr11	60443244	60443586	441	60443413
chr11	77365232	77365621	441	77365451
chr11	85158284	85158639	441	85158458
chr11	92806449	92806808	441	92806627
chr11	97988514	97988821	441	97988673
chr12	3278665	3279020	441	3278862
chr12	32416006	32416351	441	32416160
chr12	61494583	61494931	441	61494774
chr12	67549897	67550213	441	67550045
chr12	74588227	74588581	441	74588415
chr12	78005710	78006111	441	78005886
chr12	90349624	90350062	441	90349889
chr12	101099221	101099600	441	101099408
chr12	105980578	105980912	441	105980735
chr12	110974876	110975237	441	110975062
chr13	22097102	22097423	441	22097253
chr13	28769989	28770376	441	28770131
chr13	38917426	38917831	441	38917659
chr13	41486742	41487068	441	41486885
chr13	77685684	77686035	441	77685844
chr13	85248812	85249147	441	85248976
chr13	97331631	97331968	441	97331797
chr13	97404458	97405050	441	97404785
chr13	98832256	98832586	441	98832418
chr14	10515903	10516294	441	10516097
chr14	15037826	15038212	441	15037996
chr14	30722244	30722587	441	30722422
chr14	48063042	48063406	441	48063225
chr14	74406392	74406749	441	74406527
chr14	90330260	90330666	441	90330450
chr14	93652519	93652876	441	93652679
chr14	102830258	102830717	441	102830562
chr14	103101037	103101357	441	103101188
chr14	109904473	109904778	441	109904603
chr14	118082400	118082721	441	118082585
chr15	8343196	8343528	441	8343331
chr15	30620007	30620348	441	30620174
chr15	69428875	69429215	441	69429049
chr15	72639456	72639819	441	72639644
chr15	85938358	85938673	441	85938495
chr15	86904384	86904698	441	86904545
chr15	93061457	93061774	441	93061628
chr16	22970148	22970553	441	22970364
chr16	51864323	51864650	441	51864468
chr16	53945483	53945822	441	53945646
chr16	62342133	62342434	441	62342300
chr16	64898948	64899242	441	64899101
chr16	75454155	75454534	441	75454340
chr17	13586658	13586950	441	13586801
chr17	44928438	44928805	441	44928612
chr17	45581892	45582247	441	45582057
chr17	50997051	50997389	441	50997213
chr17	76237009	76237354	441	76237154
chr18	43886720	43887036	441	43886863
chr19	13293106	13293433	441	13293247
chr19	32792180	32792519	441	32792344
chr2	3469894	3470201	441	3470070
chr2	18772627	18772931	441	18772778
chr2	26481683	26481999	441	26481831
chr2	72908139	72908500	441	72908299
chr2	115670149	115670459	441	115670304
chr2	120129652	120130075	441	120129824
chr2	121966270	121966587	441	121966434
chr3	16716795	16717151	441	16716962
chr3	18145171	18145514	441	18145350
chr3	22018420	22018758	441	22018602
chr3	27847608	27848084	441	27847903
chr3	31035948	31036322	441	31036128
chr3	33531853	33532268	441	33532052
chr3	33974423	33974743	441	33974594
chr3	58430730	58431115	441	58430924
chr3	102050556	102050920	441	102050748
chr3	137578151	137578547	441	137578328
chr4	8679690	8680014	441	8679860
chr4	11437463	11437949	441	11437653
chr4	24582054	24582398	441	24582234
chr4	44651078	44651413	441	44651224
chr4	48418429	48419110	441	48418962
chr4	65241311	65241673	441	65241482
chr4	88513343	88513700	441	88513527
chr4	118617334	118617978	441	118617668
chr4	120686593	120686918	441	120686747
chr4	125286274	125286604	441	125286416
chr4	129080301	129080629	441	129080470
chr4	138833932	138834274	441	138834108
chr4	147464468	147464783	441	147464634
chr4	148089503	148089879	441	148089686
chr4	151994560	151994888	441	151994697
chr4	154981220	154981540	441	154981379
chr5	60368953	60369286	441	60369110
chr5	67710492	67710815	441	67710676
chr5	112730659	112730982	441	112730816
chr5	134603042	134603502	441	134603276
chr5	135058340	135058662	441	135058500
chr5	143997149	143997488	441	143997329
chr6	19912615	19912945	441	19912791
chr6	137205557	137205917	441	137205763
chr6	148127487	148127826	441	148127656
chr6	148773581	148773934	441	148773734
chr7	16974904	16975262	441	16975090
chr7	17192649	17192979	441	17192825
chr7	20519135	20519461	441	20519286
chr7	26689160	26689479	441	26689321
chr7	28017980	28018307	441	28018118
chr7	46892096	46892464	441	46892271
chr7	51040665	51041047	441	51040885
chr7	52179329	52179652	441	52179493
chr7	56011963	56012293	441	56012126
chr7	75345424	75345765	441	75345608
chr7	88299052	88299628	441	88299445
chr7	116420150	116420486	441	116420314
chr7	136307957	136308301	441	136308127
chr7	145763044	145763449	441	145763264
chr7	146488523	146488861	441	146488679
chr7	147083663	147084000	441	147083816
chr8	18799972	18800355	441	18800192
chr8	60807286	60807622	441	60807460
chr8	69237512	69237898	441	69237670
chr8	75183880	75184179	441	75184040
chr8	75275104	75275480	441	75275285
chr8	81796562	81796908	441	81796713
chr8	90389569	90389907	441	90389721
chr8	94879892	94880236	441	94880055
chr8	95439498	95439807	441	95439665
chr8	96570365	96570731	441	96570528
chr8	110055586	110055908	441	110055763
chr9	8171854	8172535	441	8172045
chr9	13889604	13889983	441	13889782
chr9	19558489	19558817	441	19558640
chr9	28343804	28344225	441	28344025
chr9	36994589	36994920	441	36994738
chr9	43213395	43213925	441	43213658
chr9	55377969	55378311	441	55378149
chr9	66182427	66182753	441	66182575
chr9	72575661	72576001	441	72575836
chr9	73981156	73981619	441	73981390
chr9	88092825	88093153	441	88092971
chr9	88470088	88470399	441	88470256
chr9	89978345	89978688	441	89978499
chr9	96471931	96472383	441	96472177
chr9	97929801	97930171	441	97929991
chr9	113930407	113930722	441	113930539
chrX	35990905	35991241	441	35991057
chrX	39255908	39256213	441	39256040
chrX	75134735	75135098	441	75134935
chrX	146356538	146356892	441	146356718
chrY	824915	825240	441	825066
chr1	37991761	37992110	440	37991891
chr1	64674469	64674821	440	64674674
chr1	73959425	73959724	440	73959593
chr1	133770587	133770981	440	133770776
chr1	147307665	147308000	440	147307810
chr1	156262033	156262362	440	156262187
chr10	17038337	17038828	440	17038504
chr10	22614796	22615128	440	22614943
chr10	22789985	22790326	440	22790153
chr10	78067884	78068213	440	78068065
chr10	89166520	89166942	440	89166714
chr10	90075028	90075334	440	90075167
chr10	109682732	109683084	440	109682882
chr11	20144947	20145268	440	20145093
chr11	39089847	39090182	440	39089987
chr11	59964838	59965174	440	59964984
chr11	96939102	96939853	440	96939684
chr11	114906426	114906762	440	114906579
chr12	6460485	6460913	440	6460683
chr12	21698209	21698540	440	21698391
chr12	56727755	56728080	440	56727894
chr12	86461773	86462112	440	86461941
chr12	89637869	89638184	440	89638021
chr12	113339248	113339583	440	113339415
chr12	120993398	120993713	440	120993518
chr13	17895300	17895624	440	17895433
chr13	33818294	33818632	440	33818473
chr13	53552670	53553093	440	53552844
chr13	54950373	54950711	440	54950541
chr13	76012716	76013052	440	76012903
chr13	105292279	105292642	440	105292471
chr13	114862521	114862842	440	114862694
chr13	116515785	116516144	440	116515948
chr14	97548594	97548924	440	97548738
chr14	121059438	121059768	440	121059627
chr15	8959478	8959811	440	8959642
chr15	73328634	73328958	440	73328783
chr15	84989331	84989689	440	84989510
chr15	85552049	85552402	440	85552228
chr15	99682575	99682929	440	99682805
chr16	3359310	3359641	440	3359482
chr16	24897411	24897737	440	24897571
chr16	81551296	81551621	440	81551456
chr17	10038334	10038647	440	10038492
chr17	24197650	24197969	440	24197808
chr17	26371530	26371853	440	26371699
chr18	14170400	14170772	440	14170585
chr18	45603397	45603800	440	45603639
chr18	56853432	56853774	440	56853610
chr18	74998146	74998457	440	74998314
chr19	18947732	18948086	440	18947914
chr19	23125563	23125893	440	23125724
chr19	34727336	34727706	440	34727503
chr19	36449292	36449621	440	36449459
chr19	52824323	52824859	440	52824686
chr19	59034963	59035303	440	59035124
chr2	30245303	30245705	440	30245493
chr2	54029889	54030232	440	54030070
chr2	77018969	77019287	440	77019125
chr2	83163569	83163935	440	83163751
chr2	90661480	90662019	440	90661702
chr2	135213746	135214052	440	135213909
chr2	144322600	144322938	440	144322760
chr2	165565064	165565400	440	165565232
chr3	65393128	65393436	440	65393257
chr3	79136140	79136515	440	79136284
chr3	88322858	88323205	440	88323021
chr3	127106421	127106742	440	127106561
chr3	157192754	157193086	440	157192912
chr4	41551795	41552132	440	41551960
chr4	101585845	101586176	440	101586003
chr4	115662526	115662857	440	115662698
chr4	119180248	119180559	440	119180392
chr4	128605387	128605716	440	128605564
chr4	129692117	129692456	440	129692279
chr4	137457073	137457392	440	137457224
chr5	20353804	20354194	440	20354002
chr5	24413934	24414268	440	24414105
chr5	31378831	31379275	440	31379051
chr5	98970381	98970720	440	98970531
chr5	104248522	104248847	440	104248654
chr5	108492619	108492964	440	108492769
chr5	109440708	109441015	440	109440868
chr5	109596620	109597295	440	109597107
chr5	149193381	149193756	440	149193581
chr6	42536592	42536924	440	42536770
chr6	50756610	50757123	440	50756963
chr6	82191522	82191865	440	82191711
chr6	84923281	84923603	440	84923443
chr6	114670981	114671322	440	114671160
chr7	3932191	3932533	440	3932374
chr7	17458761	17459107	440	17458928
chr7	20882557	20882867	440	20882700
chr7	47843955	47844282	440	47844127
chr7	71877545	71877879	440	71877710
chr7	87828346	87828688	440	87828501
chr7	109284142	109284543	440	109284310
chr8	19624898	19625214	440	19625062
chr8	28689877	28690242	440	28690060
chr8	35355535	35355902	440	35355669
chr8	44267046	44267329	440	44267176
chr8	47308051	47308385	440	47308229
chr8	49114337	49114659	440	49114481
chr8	67503394	67503681	440	67503520
chr8	73281365	73281694	440	73281520
chr8	91490160	91490555	440	91490346
chr8	109984223	109984530	440	109984404
chr8	122392506	122392822	440	122392658
chr8	125579782	125580127	440	125579973
chr8	125583007	125583385	440	125583189
chr9	13814640	13815030	440	13814851
chr9	39814115	39814473	440	39814278
chr9	44647753	44648111	440	44647942
chr9	87199101	87199424	440	87199242
chr9	88457150	88457506	440	88457338
chr9	107711858	107712169	440	107712019
chrX	97845798	97846131	440	97845940
chr1	9701914	9702384	439	9702080
chr1	20984533	20984883	439	20984696
chr1	36241935	36242256	439	36242077
chr1	40440991	40441338	439	40441174
chr1	42775422	42775781	439	42775597
chr1	58818326	58818645	439	58818501
chr1	68330278	68330586	439	68330429
chr1	71582853	71583192	439	71583022
chr1	75094246	75094586	439	75094410
chr1	79765334	79765709	439	79765514
chr1	91163077	91163435	439	91163255
chr1	99648350	99648695	439	99648506
chr1	108067739	108068069	439	108067920
chr1	126321592	126321932	439	126321769
chr1	127558011	127558340	439	127558194
chr1	138136471	138136824	439	138136635
chr1	138472523	138472913	439	138472674
chr1	154831589	154831971	439	154831789
chr1	162575594	162575937	439	162575784
chr1	168196726	168197133	439	168196940
chr1	171947821	171948170	439	171947982
chr1	178885107	178885466	439	178885289
chr1	188216820	188217445	439	188217047
chr1	190233811	190234145	439	190233964
chr1	195929007	195929393	439	195929193
chr10	11876857	11877188	439	11876996
chr10	15263158	15263541	439	15263341
chr10	30139240	30139601	439	30139420
chr10	42380126	42380469	439	42380301
chr10	61421863	61422190	439	61422024
chr10	67678259	67678618	439	67678429
chr10	85752415	85752781	439	85752608
chr10	88150779	88151131	439	88150949
chr10	89608819	89609155	439	89608973
chr10	127074249	127074663	439	127074463
chr11	8941116	8941430	439	8941269
chr11	20172168	20172500	439	20172354
chr11	43212867	43213239	439	43213045
chr11	49367579	49367970	439	49367761
chr11	51989581	51989958	439	51989775
chr11	53396693	53397039	439	53396870
chr11	53864985	53865265	439	53865114
chr11	68371998	68372367	439	68372180
chr11	69456482	69456831	439	69456663
chr11	69541674	69542104	439	69541846
chr11	74474767	74475101	439	74474911
chr11	75463398	75463733	439	75463564
chr11	78379538	78379861	439	78379719
chr11	80026173	80026516	439	80026330
chr11	89153522	89153837	439	89153666
chr11	97443808	97444128	439	97443977
chr11	103282622	103282958	439	103282785
chr11	110239101	110239447	439	110239267
chr11	110579329	110579705	439	110579505
chr11	112611025	112611386	439	112611222
chr11	116216159	116216483	439	116216325
chr11	118469302	118469595	439	118469477
chr12	4938603	4938940	439	4938791
chr12	21824936	21825253	439	21825091
chr12	48445879	48446217	439	48446039
chr12	70265776	70266135	439	70265956
chr12	85158337	85158680	439	85158518
chr12	86579039	86579357	439	86579181
chr12	88435512	88435826	439	88435677
chr12	106874761	106875117	439	106874938
chr12	110078663	110078985	439	110078844
chr12	113736917	113737291	439	113737109
chr13	9793619	9793972	439	9793792
chr13	43260071	43260416	439	43260219
chr13	43924582	43924924	439	43924747
chr13	44243242	44243615	439	44243436
chr13	46742216	46742575	439	46742393
chr13	52129749	52130084	439	52129909
chr13	55570521	55570871	439	55570677
chr13	65132812	65133152	439	65132961
chr13	66702371	66702741	439	66702578
chr13	75041594	75041969	439	75041771
chr13	76522257	76522622	439	76522424
chr13	97231385	97231731	439	97231544
chr14	27794998	27795337	439	27795185
chr14	34445955	34446314	439	34446146
chr14	37494288	37494677	439	37494488
chr14	46471232	46471579	439	46471408
chr14	48171820	48172168	439	48171998
chr14	62044457	62044867	439	62044638
chr14	65368084	65368457	439	65368266
chr14	70356749	70357083	439	70356911
chr14	103887948	103888277	439	103888109
chr14	113063650	113063979	439	113063804
chr15	13848236	13848562	439	13848378
chr15	16440543	16440878	439	16440717
chr15	25570289	25570637	439	25570466
chr15	33843210	33843549	439	33843403
chr15	58772307	58772627	439	58772467
chr15	76503858	76504232	439	76504034
chr15	76719189	76719508	439	76719318
chr15	78377848	78378183	439	78378044
chr15	81376367	81376693	439	81376525
chr15	81946668	81947042	439	81946848
chr15	85867033	85867743	439	85867328
chr15	88617016	88617384	439	88617206
chr15	99118219	99118548	439	99118383
chr16	3945496	3945846	439	3945662
chr16	8898269	8898653	439	8898486
chr16	11324534	11324975	439	11324800
chr16	35362341	35362738	439	35362541
chr16	55978861	55979185	439	55979027
chr16	82340684	82341051	439	82340874
chr16	89801240	89801634	439	89801442
chr17	5064782	5065129	439	5064960
chr17	6572431	6572751	439	6572614
chr17	7062286	7062600	439	7062441
chr17	15476956	15477306	439	15477149
chr17	27136420	27136786	439	27136597
chr17	28564099	28564427	439	28564263
chr17	29122287	29122830	439	29122451
chr17	34245018	34245380	439	34245200
chr17	45646877	45647254	439	45647052
chr17	56110115	56110412	439	56110251
chr17	56809792	56810154	439	56809939
chr17	63482767	63483134	439	63482941
chr17	79037257	79037566	439	79037414
chr17	79175934	79176277	439	79176116
chr17	87577433	87577757	439	87577598
chr18	34820914	34821267	439	34821096
chr18	37896373	37896663	439	37896526
chr18	53443596	53443928	439	53443771
chr18	60926899	60927214	439	60927058
chr18	65676667	65677049	439	65676847
chr18	66383567	66383916	439	66383740
chr18	68000095	68000463	439	68000280
chr18	88888394	88888748	439	88888545
chr19	3953329	3953820	439	3953513
chr19	4766847	4767283	439	4767087
chr19	6585753	6586293	439	6586060
chr19	7282720	7283065	439	7282908
chr19	27469953	27470263	439	27470134
chr19	44699197	44699595	439	44699428
chr19	47540029	47540357	439	47540175
chr2	4986227	4986535	439	4986363
chr2	25775162	25775486	439	25775321
chr2	27811557	27811905	439	27811747
chr2	34422508	34422881	439	34422682
chr2	34645005	34645327	439	34645173
chr2	93329036	93329582	439	93329256
chr2	93751980	93752306	439	93752131
chr2	119056676	119057029	439	119056845
chr2	121465924	121466270	439	121466119
chr2	126942400	126942755	439	126942567
chr2	130188386	130188730	439	130188534
chr2	142403130	142403562	439	142403314
chr2	153306518	153306852	439	153306680
chr2	156633087	156633613	439	156633250
chr2	157914879	157915235	439	157915011
chr2	164245979	164246369	439	164246169
chr2	168614799	168615143	439	168614994
chr2	172862051	172862406	439	172862211
chr2	177351860	177352223	439	177352075
chr3	9213037	9213412	439	9213228
chr3	36643889	36644235	439	36644061
chr3	58136707	58137068	439	58136866
chr3	84754825	84755148	439	84754969
chr3	87410995	87411307	439	87411136
chr3	97188675	97189027	439	97188849
chr3	97625535	97626302	439	97625690
chr3	104372885	104373246	439	104373057
chr3	107820847	107821193	439	107821009
chr3	130987658	130988026	439	130987841
chr3	145688860	145689288	439	145689123
chr3	151542880	151543222	439	151543058
chr3	152612294	152612627	439	152612454
chr4	11558135	11558476	439	11558328
chr4	19239530	19239909	439	19239724
chr4	24255769	24256103	439	24255943
chr4	33371967	33372314	439	33372136
chr4	43066567	43067093	439	43066893
chr4	43234642	43235035	439	43234832
chr4	45354755	45355076	439	45354917
chr4	65991944	65992277	439	65992098
chr4	69546940	69547278	439	69547087
chr4	72512463	72512907	439	72512627
chr4	118961864	118962287	439	118962030
chr4	124893149	124893498	439	124893335
chr4	131862189	131862829	439	131862354
chr4	133245303	133245632	439	133245481
chr4	133480432	133480752	439	133480592
chr4	133704996	133705375	439	133705181
chr4	141324061	141324420	439	141324233
chr4	141489442	141489786	439	141489623
chr4	142363821	142364204	439	142364015
chr4	143940499	143940910	439	143940727
chr4	148021359	148021720	439	148021558
chr4	150284412	150284742	439	150284594
chr5	13229310	13229646	439	13229472
chr5	23745854	23746207	439	23746014
chr5	29738289	29738633	439	29738469
chr5	43033088	43033394	439	43033238
chr5	67204656	67205012	439	67204814
chr5	75340078	75340398	439	75340252
chr5	77267275	77267598	439	77267445
chr5	77387063	77387376	439	77387199
chr5	101002652	101003099	439	101002872
chr5	114612391	114612831	439	114612543
chr5	115624622	115624914	439	115624761
chr5	118893062	118893550	439	118893359
chr5	120585449	120585773	439	120585585
chr5	120925702	120926023	439	120925866
chr5	123791832	123792302	439	123791988
chr5	125410398	125410749	439	125410558
chr5	125762824	125763204	439	125763017
chr5	126563638	126564017	439	126563785
chr5	135703527	135703886	439	135703680
chr5	138647183	138647533	439	138647372
chr5	142563493	142563843	439	142563674
chr5	150097632	150097961	439	150097796
chr6	12211883	12212262	439	12212073
chr6	28528009	28528328	439	28528161
chr6	38323411	38323960	439	38323771
chr6	41412081	41412419	439	41412227
chr6	44398913	44399210	439	44399090
chr6	68259910	68260228	439	68260080
chr6	72374572	72374876	439	72374732
chr6	76568368	76568725	439	76568556
chr6	83135031	83135426	439	83135263
chr6	111516596	111516944	439	111516765
chr6	118032034	118032374	439	118032212
chr6	136381912	136382238	439	136382071
chr7	6924349	6924671	439	6924476
chr7	12944445	12944792	439	12944624
chr7	13501566	13501906	439	13501718
chr7	19964944	19965469	439	19965296
chr7	25183066	25183427	439	25183232
chr7	25885790	25886346	439	25886132
chr7	28171588	28171921	439	28171758
chr7	34230933	34231282	439	34231120
chr7	34895959	34896349	439	34896126
chr7	38887221	38887589	439	38887403
chr7	51218654	51218986	439	51218816
chr7	52259160	52259485	439	52259308
chr7	56719994	56720320	439	56720158
chr7	69958847	69959278	439	69959121
chr7	83639894	83640229	439	83640057
chr7	107082904	107083221	439	107083046
chr7	108420158	108420520	439	108420349
chr7	112319277	112319615	439	112319437
chr7	135577865	135578318	439	135578118
chr7	139574066	139574530	439	139574278
chr7	148583205	148583562	439	148583390
chr7	149412989	149413333	439	149413164
chr8	4556381	4556736	439	4556555
chr8	24101134	24101483	439	24101300
chr8	27538343	27538662	439	27538520
chr8	34079506	34079832	439	34079695
chr8	59862248	59862684	439	59862502
chr8	72803819	72804423	439	72804276
chr8	79752938	79753265	439	79753084
chr8	97968543	97968885	439	97968730
chr8	108680323	108680652	439	108680491
chr8	108695152	108695541	439	108695353
chr8	113746708	113747039	439	113746878
chr8	114953728	114954040	439	114953900
chr8	119767626	119767964	439	119767798
chr9	9083547	9083883	439	9083730
chr9	14871074	14871430	439	14871246
chr9	20938134	20938578	439	20938326
chr9	45153542	45153904	439	45153721
chr9	48371628	48371988	439	48371802
chr9	52407227	52407561	439	52407407
chr9	72530735	72531107	439	72530914
chr9	78315040	78315715	439	78315239
chr9	79697154	79697534	439	79697347
chr9	88612997	88613344	439	88613158
chr9	108407817	108408194	439	108408009
chr9	119244789	119245135	439	119244970
chr9	119324939	119325525	439	119325084
chr9	119456094	119456399	439	119456221
chrX	134704738	134705078	439	134704913
chr1	4829589	4829915	438	4829746
chr1	27579442	27579773	438	27579583
chr1	39546213	39546562	438	39546382
chr1	42743133	42743635	438	42743330
chr1	58206807	58207144	438	58206961
chr1	63347606	63347934	438	63347769
chr1	72757162	72757499	438	72757342
chr1	133754408	133754789	438	133754648
chr1	137176356	137176714	438	137176547
chr1	153557215	153557540	438	153557390
chr1	154769846	154770197	438	154770001
chr1	155231316	155231725	438	155231463
chr1	167005990	167006347	438	167006169
chr1	167405632	167405998	438	167405809
chr1	180188405	180188802	438	180188574
chr1	182687875	182688185	438	182688017
chr1	185329970	185330298	438	185330129
chr1	190446730	190447065	438	190446886
chr10	7511791	7512181	438	7512011
chr10	12591758	12592103	438	12591920
chr10	12609044	12609491	438	12609341
chr10	12682066	12682386	438	12682223
chr10	24580158	24580479	438	24580303
chr10	28203800	28204165	438	28203985
chr10	39151698	39152098	438	39151924
chr10	43454511	43454873	438	43454687
chr10	57906032	57906500	438	57906208
chr10	60865268	60865554	438	60865424
chr10	66781810	66782132	438	66781988
chr10	67087219	67087644	438	67087418
chr10	69718331	69718668	438	69718491
chr10	72484436	72484800	438	72484601
chr10	75191297	75191656	438	75191465
chr10	91197500	91197844	438	91197665
chr10	93106488	93106800	438	93106645
chr10	111318744	111319144	438	111318939
chr10	120327931	120328262	438	120328080
chr10	128087911	128088304	438	128088104
chr11	7945153	7945486	438	7945326
chr11	20019565	20019936	438	20019742
chr11	23080868	23081214	438	23081043
chr11	26261638	26262015	438	26261804
chr11	40028788	40029109	438	40028969
chr11	43087916	43088331	438	43088065
chr11	57136640	57136989	438	57136841
chr11	57787594	57787894	438	57787757
chr11	60152420	60152721	438	60152565
chr11	72537436	72537792	438	72537622
chr11	74429084	74429439	438	74429283
chr11	74992456	74992749	438	74992587
chr11	83446312	83446645	438	83446486
chr11	95893019	95893378	438	95893198
chr11	98257655	98257958	438	98257790
chr11	100560848	100561175	438	100560986
chr11	112136275	112136583	438	112136433
chr11	113118866	113119203	438	113119034
chr11	115305956	115306271	438	115306137
chr11	121225854	121226243	438	121226064
chr12	3613719	3614075	438	3613885
chr12	9020043	9020379	438	9020207
chr12	12694264	12694608	438	12694418
chr12	28596488	28596849	438	28596656
chr12	29301131	29301459	438	29301281
chr12	41549991	41550319	438	41550181
chr12	45426971	45427374	438	45427146
chr12	50379005	50379358	438	50379183
chr12	70326265	70326622	438	70326463
chr12	84933620	84933944	438	84933785
chr12	88087379	88087821	438	88087661
chr12	104769747	104770071	438	104769879
chr12	111844666	111844982	438	111844802
chr13	3992375	3992747	438	3992559
chr13	19037025	19037381	438	19037201
chr13	32377067	32377478	438	32377305
chr13	50189126	50189451	438	50189301
chr13	52538020	52538333	438	52538162
chr13	55793905	55794230	438	55794079
chr13	60054200	60054530	438	60054330
chr13	62233222	62233616	438	62233416
chr13	95154519	95154828	438	95154652
chr13	96298606	96298975	438	96298799
chr14	18284144	18284456	438	18284298
chr14	43283507	43283832	438	43283641
chr14	46169314	46169668	438	46169475
chr14	46700063	46700424	438	46700198
chr14	47686378	47686743	438	47686523
chr14	50454397	50454739	438	50454581
chr14	60538262	60538617	438	60538441
chr14	63498350	63498674	438	63498502
chr14	70421282	70421659	438	70421458
chr14	122728226	122728586	438	122728420
chr14	123371357	123371699	438	123371533
chr15	11978121	11978515	438	11978299
chr15	35282578	35282918	438	35282739
chr15	73314995	73315295	438	73315158
chr15	78746107	78746440	438	78746265
chr15	83843422	83843807	438	83843618
chr15	93293927	93294279	438	93294113
chr16	15432797	15433139	438	15432975
chr16	16149472	16149783	438	16149617
chr16	20317509	20317855	438	20317674
chr16	20751730	20752095	438	20751922
chr16	23836330	23836648	438	23836509
chr16	49938629	49938957	438	49938796
chr16	90053081	90053418	438	90053252
chr16	94991405	94991726	438	94991572
chr17	14013031	14013361	438	14013223
chr17	14439978	14440300	438	14440135
chr17	22294222	22294596	438	22294413
chr17	24639234	24639557	438	24639402
chr17	29767218	29767559	438	29767381
chr17	30816381	30816935	438	30816753
chr17	31612084	31612840	438	31612262
chr17	34304374	34304707	438	34304523
chr17	43051632	43051991	438	43051811
chr17	56164916	56165277	438	56165093
chr17	66442099	66442448	438	66442275
chr17	69903918	69904259	438	69904091
chr17	91319872	91320274	438	91320031
chr17	95261489	95261865	438	95261688
chr18	12367307	12367657	438	12367476
chr18	24136590	24136928	438	24136744
chr18	34581822	34582190	438	34581995
chr18	35794364	35794729	438	35794546
chr18	47183834	47184155	438	47184011
chr18	52697416	52697753	438	52697580
chr18	52730488	52730862	438	52730688
chr18	69480938	69481299	438	69481126
chr18	77934687	77935049	438	77934882
chr18	81167505	81167850	438	81167677
chr18	81268542	81268884	438	81268715
chr18	88920234	88920589	438	88920423
chr19	4789786	4790122	438	4789965
chr19	7143689	7143998	438	7143855
chr19	23356844	23357162	438	23357014
chr19	23516577	23516908	438	23516738
chr19	29741960	29742340	438	29742151
chr19	36917599	36918107	438	36917962
chr19	36938817	36939202	438	36938994
chr19	45276499	45276837	438	45276660
chr2	4835028	4835356	438	4835187
chr2	25389320	25389681	438	25389518
chr2	54016760	54017105	438	54016930
chr2	70346979	70347320	438	70347169
chr2	71430504	71430845	438	71430695
chr2	74619989	74620389	438	74620215
chr2	75174793	75175123	438	75174952
chr2	87305005	87305311	438	87305134
chr2	90946256	90946593	438	90946399
chr2	91333304	91333609	438	91333467
chr2	104633286	104633651	438	104633456
chr2	104719979	104720340	438	104720156
chr2	105204659	105205030	438	105204807
chr2	112821836	112822206	438	112822024
chr2	113250189	113250820	438	113250414
chr2	128942911	128943223	438	128943041
chr2	153126367	153126711	438	153126559
chr2	155473397	155473894	438	155473570
chr2	167449567	167450127	438	167449968
chr3	19175710	19176288	438	19175894
chr3	31229059	31229345	438	31229203
chr3	48625874	48626292	438	48626071
chr3	52750506	52750850	438	52750657
chr3	57741452	57741803	438	57741637
chr3	62205687	62206011	438	62205817
chr3	68450322	68450669	438	68450475
chr3	87736935	87737272	438	87737100
chr3	99992419	99992737	438	99992592
chr3	100571986	100572312	438	100572152
chr3	100823517	100823872	438	100823702
chr3	102595539	102595887	438	102595705
chr3	103052121	103052447	438	103052254
chr3	107365088	107365373	438	107365207
chr3	121817755	121818100	438	121817923
chr3	127422888	127423203	438	127423011
chr3	158562041	158562794	438	158562611
chr4	10890270	10890631	438	10890460
chr4	32865458	32866116	438	32865817
chr4	32889001	32889338	438	32889162
chr4	48064419	48064771	438	48064581
chr4	57346648	57347004	438	57346825
chr4	62874513	62875155	438	62874982
chr4	84383048	84383360	438	84383212
chr4	86414120	86414449	438	86414311
chr4	91893080	91893374	438	91893217
chr4	98383971	98384580	438	98384409
chr4	102157446	102157776	438	102157636
chr4	105726986	105727330	438	105727145
chr4	116965952	116966254	438	116966100
chr4	118977093	118977531	438	118977376
chr4	124462037	124462376	438	124462182
chr4	130240194	130240544	438	130240346
chr4	131453978	131454306	438	131454138
chr4	138911244	138911754	438	138911474
chr4	154700794	154701097	438	154700972
chr5	18061525	18061868	438	18061683
chr5	22961916	22962243	438	22962082
chr5	27979886	27980312	438	27980136
chr5	31502306	31502790	438	31502460
chr5	31626132	31626547	438	31626285
chr5	35650275	35650637	438	35650442
chr5	48285878	48286184	438	48286030
chr5	58509961	58510267	438	58510151
chr5	65830770	65831156	438	65830959
chr5	66459653	66460023	438	66459842
chr5	73764542	73764881	438	73764725
chr5	90613166	90613829	438	90613677
chr5	93761257	93761621	438	93761456
chr5	94030330	94030662	438	94030475
chr5	109324435	109324807	438	109324613
chr5	109511296	109511584	438	109511439
chr5	111060037	111060417	438	111060235
chr5	111290423	111290742	438	111290594
chr5	120586423	120586765	438	120586592
chr5	125766918	125767248	438	125767062
chr5	132009708	132010080	438	132009910
chr5	137328448	137328757	438	137328595
chr5	140941558	140941922	438	140941749
chr5	145763483	145763814	438	145763611
chr5	146237066	146237392	438	146237257
chr5	146638695	146639067	438	146638866
chr6	23110078	23110418	438	23110241
chr6	31811390	31811701	438	31811537
chr6	49869528	49869861	438	49869676
chr6	54467110	54467415	438	54467262
chr6	72665632	72666021	438	72665818
chr6	72916476	72916823	438	72916639
chr6	94344306	94344622	438	94344441
chr6	99596618	99596942	438	99596763
chr6	102196223	102196625	438	102196439
chr6	112591472	112591844	438	112591650
chr6	113311491	113311953	438	113311638
chr6	119387354	119387665	438	119387524
chr6	120240072	120240407	438	120240233
chr6	123324456	123324886	438	123324707
chr6	130133655	130133991	438	130133824
chr6	136123559	136123888	438	136123690
chr6	141755813	141756182	438	141756008
chr6	142304725	142305060	438	142304888
chr6	146714170	146714625	438	146714327
chr6	149295593	149295931	438	149295771
chr7	3226246	3226567	438	3226399
chr7	15316011	15316414	438	15316194
chr7	16834710	16835077	438	16834877
chr7	20862490	20862813	438	20862638
chr7	21200506	21200804	438	21200644
chr7	35465953	35466282	438	35466106
chr7	50413745	50414121	438	50413923
chr7	72968221	72968556	438	72968393
chr7	88650991	88651330	438	88651150
chr7	97058521	97058842	438	97058701
chr7	100487117	100487476	438	100487310
chr7	104022318	104022655	438	104022474
chr7	128095095	128095437	438	128095251
chr7	128510146	128510461	438	128510320
chr7	131115490	131115827	438	131115644
chr7	135131365	135132091	438	135131508
chr7	137243871	137244163	438	137244035
chr7	142543050	142543377	438	142543199
chr7	143160378	143160686	438	143160524
chr7	149767532	149768089	438	149767887
chr7	151160282	151160624	438	151160458
chr8	18935550	18935875	438	18935709
chr8	27220649	27220962	438	27220811
chr8	47387884	47388198	438	47388062
chr8	69226238	69226576	438	69226392
chr8	70760676	70761009	438	70760837
chr8	71394967	71395322	438	71395130
chr8	71803262	71803632	438	71803431
chr8	72208801	72209200	438	72208951
chr8	81763704	81764050	438	81763865
chr8	83232799	83233136	438	83232966
chr8	87687684	87688044	438	87687847
chr8	95466351	95466686	438	95466513
chr8	95744819	95745132	438	95744958
chr8	111440254	111440595	438	111440409
chr8	116136489	116136871	438	116136686
chr8	129153277	129153594	438	129153419
chr9	22386402	22386722	438	22386567
chr9	24842116	24842464	438	24842281
chr9	27104820	27105161	438	27104965
chr9	36287837	36288163	438	36287996
chr9	36658210	36658535	438	36658356
chr9	39158005	39158318	438	39158161
chr9	40426265	40426598	438	40426428
chr9	43688527	43688912	438	43688724
chr9	55011029	55011502	438	55011334
chr9	56741850	56742187	438	56742000
chr9	57171708	57172063	438	57171868
chr9	60917245	60917582	438	60917406
chr9	65543392	65543732	438	65543562
chr9	77778924	77779238	438	77779073
chr9	85621876	85622237	438	85622041
chr9	105512901	105513215	438	105513076
chr9	109309911	109310255	438	109310098
chr9	110715306	110715642	438	110715500
chr9	118003271	118003603	438	118003430
chr9	118467438	118467822	438	118467634
chr9	119874163	119874546	438	119874323
chr9	122365110	122365501	438	122365228
chrX	3562497	3562840	438	3562651
chrX	17491362	17491721	438	17491564
chr1	12691714	12692097	437	12691896
chr1	28625285	28625618	437	28625438
chr1	32488287	32488612	437	32488457
chr1	46902164	46902510	437	46902317
chr1	47999711	48000039	437	47999862
chr1	77655554	77655897	437	77655741
chr1	105235191	105235513	437	105235321
chr1	121499923	121500246	437	121500071
chr1	128506655	128507001	437	128506818
chr1	137725530	137725875	437	137725702
chr1	140434375	140434703	437	140434551
chr1	149412774	149413134	437	149412943
chr1	150922250	150922614	437	150922422
chr1	155179108	155179460	437	155179297
chr1	162114644	162114994	437	162114832
chr1	162652508	162652898	437	162652736
chr1	164111719	164112053	437	164111877
chr1	170457976	170458485	437	170458296
chr1	174263650	174264016	437	174263849
chr1	174999240	174999575	437	174999437
chr1	178451746	178452118	437	178451919
chr1	188790073	188790411	437	188790256
chr1	189040288	189040634	437	189040457
chr1	189239847	189240182	437	189240016
chr10	33031227	33031617	437	33031428
chr10	39490335	39490737	437	39490541
chr10	46094192	46094576	437	46094419
chr10	65255696	65256145	437	65255847
chr10	87138759	87139142	437	87138951
chr10	96676507	96676865	437	96676699
chr10	109874940	109875257	437	109875103
chr10	115322222	115322549	437	115322378
chr10	126851514	126851904	437	126851707
chr11	9693312	9693808	437	9693658
chr11	13534269	13534619	437	13534425
chr11	15824442	15824816	437	15824629
chr11	18924298	18924759	437	18924623
chr11	20166040	20166374	437	20166240
chr11	21222383	21222715	437	21222548
chr11	22069845	22070175	437	22070001
chr11	22725613	22725910	437	22725750
chr11	23026942	23027292	437	23027110
chr11	36702657	36703006	437	36702855
chr11	44979373	44979696	437	44979525
chr11	75639293	75639695	437	75639521
chr11	85216797	85217206	437	85216954
chr11	92406402	92406726	437	92406587
chr11	114023486	114023988	437	114023809
chr11	120397066	120397729	437	120397553
chr12	10660519	10660839	437	10660692
chr12	23962448	23962765	437	23962596
chr12	32300604	32300931	437	32300750
chr12	50277018	50277369	437	50277200
chr12	55621406	55621739	437	55621569
chr12	60709440	60709805	437	60709640
chr12	64373752	64374101	437	64373909
chr12	84704817	84705168	437	84704990
chr12	87957338	87957637	437	87957485
chr12	90282848	90283182	437	90283007
chr12	104131183	104131498	437	104131341
chr12	115310847	115311242	437	115311033
chr12	115555576	115555929	437	115555755
chr12	120442446	120442807	437	120442615
chr13	19817480	19817834	437	19817657
chr13	32347253	32347594	437	32347432
chr13	38650284	38650607	437	38650452
chr13	67090255	67090693	437	67090480
chr13	68975032	68975410	437	68975221
chr13	69264413	69264742	437	69264560
chr13	89657585	89657917	437	89657752
chr13	99746959	99747293	437	99747123
chr13	109797994	109798461	437	109798165
chr13	117932014	117932332	437	117932170
chr13	119970960	119971291	437	119971126
chr14	40331988	40332331	437	40332173
chr14	46515703	46516077	437	46515891
chr14	49981897	49982226	437	49982050
chr14	60667593	60667965	437	60667769
chr14	65575414	65575787	437	65575597
chr14	81973997	81974360	437	81974165
chr14	85429408	85429811	437	85429593
chr14	87468852	87469188	437	87469016
chr14	88759107	88759426	437	88759255
chr14	96176735	96177045	437	96176896
chr14	99024758	99025074	437	99024925
chr14	99348702	99349066	437	99348865
chr14	114933718	114934051	437	114933884
chr15	12069358	12069701	437	12069551
chr15	19388268	19388667	437	19388446
chr15	22829824	22830149	437	22829989
chr15	29130294	29130636	437	29130454
chr15	34934282	34934626	437	34934430
chr15	36206728	36207176	437	36207018
chr15	39380965	39381325	437	39381146
chr15	78980560	78980918	437	78980735
chr15	85653461	85653843	437	85653646
chr16	4032753	4033103	437	4032941
chr16	12921623	12921949	437	12921799
chr16	20199653	20199989	437	20199811
chr16	29143381	29143786	437	29143562
chr16	31988245	31988594	437	31988402
chr16	35371722	35372043	437	35371878
chr16	56705832	56706181	437	56706006
chr16	97064047	97064388	437	97064247
chr17	19895346	19895690	437	19895525
chr17	44325455	44325780	437	44325597
chr17	46715583	46715943	437	46715775
chr17	59493320	59493664	437	59493481
chr17	93363306	93363701	437	93363520
chr18	10711773	10712232	437	10712045
chr18	29889303	29889635	437	29889439
chr18	31895849	31896396	437	31896178
chr18	40608563	40608913	437	40608721
chr18	42612341	42612698	437	42612535
chr18	47801747	47802115	437	47801930
chr18	52123041	52123421	437	52123287
chr18	58310180	58310515	437	58310363
chr18	86229308	86229641	437	86229476
chr18	88858986	88859356	437	88859175
chr19	19036765	19037156	437	19036975
chr19	39819057	39819378	437	39819248
chr2	5865985	5866404	437	5866230
chr2	16665579	16665896	437	16665753
chr2	58718859	58719185	437	58719012
chr2	68007024	68007373	437	68007217
chr2	87514021	87514344	437	87514175
chr2	87761540	87761856	437	87761690
chr2	96362803	96363136	437	96362978
chr2	99865279	99865645	437	99865457
chr2	100923461	100923793	437	100923630
chr2	102971333	102971656	437	102971488
chr2	122447246	122447603	437	122447411
chr2	123736580	123736922	437	123736737
chr2	124160433	124160726	437	124160578
chr2	134690778	134691112	437	134690962
chr2	136811282	136811611	437	136811423
chr2	140730967	140731305	437	140731127
chr2	155592975	155593357	437	155593127
chr2	161466580	161466910	437	161466751
chr2	162475175	162475494	437	162475325
chr2	170902515	170902846	437	170902664
chr2	176602136	176602435	437	176602254
chr2	177559972	177560375	437	177560120
chr3	6194192	6194626	437	6194385
chr3	7934124	7934485	437	7934307
chr3	11747022	11747408	437	11747215
chr3	14892354	14892669	437	14892490
chr3	16095727	16096112	437	16095881
chr3	19964690	19965034	437	19964877
chr3	20509352	20509673	437	20509503
chr3	24452640	24452977	437	24452822
chr3	25868349	25868686	437	25868547
chr3	38586683	38587018	437	38586845
chr3	39009082	39009613	437	39009239
chr3	59732031	59732402	437	59732224
chr3	62271851	62272154	437	62272018
chr3	63444894	63445221	437	63445057
chr3	95716323	95716645	437	95716500
chr3	98717025	98717434	437	98717205
chr3	100679345	100679679	437	100679516
chr3	105685649	105686037	437	105685874
chr3	112756617	112756971	437	112756787
chr3	129189156	129189473	437	129189318
chr3	152270940	152271260	437	152271102
chr4	3817359	3817771	437	3817587
chr4	11631345	11631676	437	11631512
chr4	13826717	13827072	437	13826900
chr4	20822514	20822892	437	20822681
chr4	32059135	32059484	437	32059319
chr4	35987427	35987749	437	35987561
chr4	44120337	44120651	437	44120511
chr4	51952788	51953099	437	51952960
chr4	65333474	65333833	437	65333659
chr4	65696133	65696477	437	65696283
chr4	68585597	68585934	437	68585766
chr4	71967627	71967947	437	71967793
chr4	74792395	74792750	437	74792558
chr4	78698536	78698888	437	78698710
chr4	93965844	93966218	437	93966030
chr4	101049799	101050126	437	101049971
chr4	101300001	101300404	437	101300156
chr4	108170876	108171220	437	108171043
chr4	109942129	109942459	437	109942292
chr4	136035464	136035783	437	136035635
chr4	147132850	147133165	437	147133022
chr4	147964411	147964740	437	147964580
chr5	8631718	8632109	437	8631943
chr5	9537408	9537760	437	9537580
chr5	31354023	31354429	437	31354205
chr5	49677427	49677767	437	49677578
chr5	58525277	58525641	437	58525429
chr5	84963237	84963584	437	84963414
chr5	148069019	148069340	437	148069172
chr6	14765938	14766313	437	14766124
chr6	18402664	18403014	437	18402836
chr6	19428261	19428585	437	19428414
chr6	37946525	37946910	437	37946718
chr6	38223334	38223660	437	38223467
chr6	51546812	51547168	437	51546972
chr6	61563697	61564081	437	61563866
chr6	81567300	81567642	437	81567477
chr6	82734538	82734871	437	82734706
chr6	96476072	96476406	437	96476257
chr6	103229064	103229394	437	103229236
chr6	120351415	120351758	437	120351569
chr6	121538516	121538930	437	121538681
chr6	148968107	148968493	437	148968287
chr7	24849047	24849380	437	24849225
chr7	58555698	58556082	437	58555899
chr7	82014340	82014713	437	82014534
chr7	95439224	95439542	437	95439369
chr7	135955188	135955559	437	135955378
chr7	142482603	142483059	437	142482860
chr7	152056176	152056502	437	152056359
chr8	41079646	41079979	437	41079806
chr8	49831454	49831795	437	49831640
chr8	51365823	51366206	437	51366009
chr8	61253889	61254219	437	61254025
chr8	89961413	89961769	437	89961566
chr8	93770365	93770718	437	93770522
chr8	95576204	95576541	437	95576359
chr8	130301803	130302144	437	130301991
chr8	130742492	130742849	437	130742680
chr8	131355640	131355981	437	131355788
chr8	131451126	131451462	437	131451280
chr9	8635827	8636176	437	8635991
chr9	18921412	18921769	437	18921579
chr9	29278184	29278514	437	29278369
chr9	30105394	30106056	437	30105555
chr9	30779648	30780009	437	30779825
chr9	45044395	45044704	437	45044539
chr9	65702886	65703200	437	65703044
chr9	73998447	73998829	437	73998636
chr9	76219623	76219947	437	76219792
chr9	84842726	84843100	437	84842906
chr9	87539520	87539853	437	87539686
chr9	113900785	113901109	437	113900956
chr9	113914245	113914567	437	113914417
chr9	119353764	119354123	437	119353947
chrX	5901192	5901541	437	5901372
chrX	7716500	7716858	437	7716689
chrX	7742110	7742464	437	7742269
chrX	12174447	12174788	437	12174636
chrX	17232245	17232597	437	17232386
chrX	19598116	19598422	437	19598258
chrX	22927240	22927580	437	22927431
chrX	33572505	33572868	437	33572680
chrX	33923931	33924276	437	33924081
chrX	35876243	35876568	437	35876432
chrX	36704860	36705177	437	36705010
chrX	37045008	37045365	437	37045185
chrX	50217329	50217667	437	50217480
chrX	51079543	51079873	437	51079721
chrX	52708192	52708528	437	52708369
chrX	54632684	54633003	437	54632832
chrX	58459054	58459406	437	58459231
chrX	68569294	68569625	437	68569431
chrX	70917418	70917784	437	70917612
chrX	71681723	71682078	437	71681921
chrX	72673285	72673671	437	72673526
chrX	73564945	73565277	437	73565121
chrX	75632597	75632915	437	75632745
chrX	90944598	90944936	437	90944766
chrX	94268961	94269328	437	94269142
chrX	94920284	94920629	437	94920463
chrX	96659364	96659666	437	96659516
chrX	99031794	99032252	437	99031985
chrX	100024896	100025216	437	100025072
chrX	104033709	104034048	437	104033891
chrX	118300823	118301161	437	118300989
chrX	131067915	131068289	437	131068097
chrX	132977362	132977744	437	132977549
chrX	133084189	133084511	437	133084372
chrX	136813924	136814252	437	136814077
chrX	137170327	137171252	437	137170564
chrX	139217224	139217546	437	139217374
chrX	139310308	139310639	437	139310469
chrX	141104248	141104569	437	141104422
chrX	143424382	143424718	437	143424581
chrX	145078792	145079170	437	145078968
chrX	146795298	146795637	437	146795465
chrX	146912406	146912772	437	146912583
chrX	149419571	149419906	437	149419746
chrX	151579327	151579630	437	151579476
chrX	152471920	152472257	437	152472101
chrX	153924729	153925064	437	153924918
chrX	155153967	155154319	437	155154144
chrX	156353107	156353422	437	156353268
chrX	159142653	159142963	437	159142800
chrX	159809801	159810137	437	159809953
chrX	160031402	160031734	437	160031556
chrX	160897211	160897512	437	160897373
chrX	163495966	163496304	437	163496148
chrX	165578045	165578394	437	165578202
chr1	77235340	77235690	436	77235514
chr1	122806753	122807079	436	122806891
chr1	128999433	128999789	436	128999605
chr1	129118081	129118459	436	129118276
chr1	133716049	133716467	436	133716317
chr1	148051170	148051526	436	148051339
chr11	21474700	21475067	436	21474878
chr11	79126551	79126869	436	79126727
chr11	81100251	81100571	436	81100416
chr11	86952091	86952434	436	86952256
chr11	93977088	93977426	436	93977249
chr11	104198104	104198452	436	104198260
chr11	113557933	113558336	436	113558102
chr11	114602711	114603034	436	114602896
chr12	32150134	32150466	436	32150318
chr12	110066135	110066448	436	110066274
chr12	117885278	117885577	436	117885422
chr13	11948279	11948610	436	11948441
chr14	78480102	78480438	436	78480275
chr14	80257126	80257451	436	80257283
chr14	118122229	118122568	436	118122385
chr15	26674088	26674449	436	26674279
chr16	51512150	51512470	436	51512324
chr17	13231082	13231391	436	13231232
chr17	56905433	56905924	436	56905606
chr18	9718751	9719109	436	9718929
chr19	22663374	22663711	436	22663520
chr19	41539629	41539991	436	41539807
chr2	112843436	112843745	436	112843617
chr2	154745868	154746195	436	154746015
chr3	28116841	28117217	436	28117035
chr3	103156581	103156903	436	103156720
chr3	153583494	153584164	436	153583977
chr4	6061494	6061880	436	6061690
chr4	63596839	63597169	436	63597003
chr4	100132905	100133220	436	100133080
chr5	111636964	111637294	436	111637108
chr5	114109439	114109777	436	114109590
chr6	56830385	56830736	436	56830564
chr6	71563866	71564226	436	71564026
chr6	116504130	116504446	436	116504290
chr7	51521605	51522076	436	51521768
chr7	54202104	54202416	436	54202235
chr7	88025477	88025806	436	88025635
chr7	103055885	103056228	436	103056038
chr7	146675872	146676189	436	146676007
chr8	3552419	3553454	436	3553208
chr8	90137619	90137945	436	90137768
chr9	14580976	14581319	436	14581163
chr9	16497227	16497518	436	16497371
chr9	21661202	21661503	436	21661348
chr1	23764456	23764787	435	23764597
chr1	95793966	95794293	435	95794132
chr1	108398912	108399315	435	108399170
chr1	134070784	134071110	435	134070960
chr1	191634612	191634958	435	191634806
chr10	11281519	11281915	435	11281689
chr10	12400107	12400448	435	12400296
chr10	41211722	41212256	435	41211902
chr11	57925175	57925526	435	57925342
chr11	104777520	104777871	435	104777704
chr11	107137252	107137574	435	107137390
chr11	109076213	109076537	435	109076363
chr11	114621550	114621846	435	114621689
chr12	28662055	28662375	435	28662214
chr15	12312850	12313190	435	12313022
chr17	25276914	25277271	435	25277115
chr17	28585950	28586262	435	28586111
chr17	56995263	56995585	435	56995424
chr17	88657216	88657554	435	88657396
chr18	56056205	56056568	435	56056383
chr2	59975601	59975943	435	59975763
chr3	55562269	55562609	435	55562413
chr3	69085515	69086087	435	69085903
chr3	102063074	102063468	435	102063251
chr4	106712658	106713027	435	106712841
chr5	31103503	31103903	435	31103733
chr5	35774643	35774968	435	35774807
chr5	126920867	126921276	435	126921057
chr5	137126345	137126635	435	137126523
chr6	37127468	37127811	435	37127626
chr6	55259212	55259549	435	55259397
chr7	136698690	136699010	435	136698840
chr8	22290123	22290441	435	22290275
chr9	108134269	108134610	435	108134428
chr1	87918244	87918570	434	87918409
chr10	17278471	17278802	434	17278638
chr10	21241385	21241788	434	21241561
chr10	94105601	94105942	434	94105778
chr10	120017851	120018167	434	120018007
chr11	34918477	34918818	434	34918639
chr11	71071427	71071742	434	71071572
chr11	86378660	86378978	434	86378796
chr11	97291969	97292321	434	97292147
chr12	62740889	62741231	434	62741061
chr12	103209384	103209713	434	103209571
chr12	106570551	106570911	434	106570719
chr12	120162399	120162720	434	120162568
chr13	10980777	10981119	434	10980929
chr13	96314558	96314897	434	96314728
chr14	70183720	70184049	434	70183882
chr14	115339196	115339535	434	115339348
chr15	38186487	38186827	434	38186637
chr15	63900658	63901100	434	63900900
chr15	86446292	86446627	434	86446445
chr17	27991086	27991461	434	27991277
chr17	67566396	67566749	434	67566581
chr17	88016727	88017083	434	88016888
chr19	6125454	6125800	434	6125648
chr2	4538547	4538859	434	4538726
chr2	12338862	12339194	434	12339046
chr2	104425832	104426191	434	104426026
chr2	132708110	132708392	434	132708215
chr2	144082295	144082663	434	144082468
chr3	95319623	95319980	434	95319784
chr3	96277271	96277628	434	96277446
chr4	115324263	115324720	434	115324450
chr4	116824565	116824905	434	116824719
chr4	131669302	131669680	434	131669487
chr4	145145515	145145841	434	145145657
chr4	149175123	149175460	434	149175305
chr5	117947687	117948013	434	117947856
chr5	124726605	124726989	434	124726806
chr5	137468360	137468693	434	137468501
chr6	94838243	94838560	434	94838400
chr7	38491387	38491764	434	38491566
chr7	81878718	81879065	434	81878885
chr7	126873331	126873655	434	126873511
chr7	149195604	149195922	434	149195761
chr7	152332193	152332551	434	152332362
chr8	107368995	107369334	434	107369156
chr9	46137984	46138306	434	46138137
chr9	65180363	65180744	434	65180546
chr9	68305449	68305753	434	68305614
chrX	122333781	122334078	434	122333960
chr1	194500804	194501263	433	194501100
chr10	39761181	39761527	433	39761371
chr11	11944301	11944642	433	11944480
chr11	79217822	79218202	433	79218022
chr11	81397598	81397919	433	81397774
chr11	115481787	115482109	433	115481951
chr11	118402533	118402846	433	118402714
chr12	70014819	70015255	433	70015021
chr12	72733585	72734059	433	72733922
chr12	78004449	78004780	433	78004610
chr12	101962786	101963211	433	101962955
chr12	105288060	105288414	433	105288220
chr13	6989164	6989522	433	6989351
chr13	12632944	12633286	433	12633136
chr13	104423282	104423621	433	104423467
chr15	76078089	76078442	433	76078263
chr15	82047633	82047940	433	82047794
chr15	99880449	99881108	433	99880628
chr17	13175133	13175506	433	13175317
chr17	31813255	31813577	433	31813435
chr17	47204244	47204520	433	47204402
chr17	66851879	66852296	433	66852113
chr18	37175507	37175817	433	37175630
chr18	61885829	61886201	433	61886029
chr18	65905339	65905722	433	65905521
chr18	67524171	67524470	433	67524321
chr19	4458075	4458411	433	4458245
chr19	13626332	13626677	433	13626485
chr2	36160412	36160702	433	36160569
chr2	68987070	68987380	433	68987233
chr2	122448145	122448501	433	122448342
chr2	126219959	126220282	433	126220111
chr2	162844132	162844472	433	162844316
chr2	169674631	169674987	433	169674802
chr3	41367077	41367418	433	41367247
chr3	151840274	151840651	433	151840498
chr4	131222087	131222423	433	131222238
chr4	136954469	136954815	433	136954651
chr4	144786489	144786854	433	144786666
chr5	50638157	50638473	433	50638305
chr5	148593441	148593738	433	148593583
chr6	5680852	5681240	433	5681020
chr6	21801458	21802055	433	21801636
chr6	108720708	108721128	433	108720904
chr6	118972880	118973244	433	118973067
chr7	13461518	13461892	433	13461711
chr7	20414725	20415036	433	20414864
chr7	23371213	23371543	433	23371376
chr7	58681650	58682039	433	58681841
chr7	85554191	85554527	433	85554356
chr7	138646922	138647250	433	138647080
chr8	48928459	48928802	433	48928650
chr8	113312569	113312931	433	113312752
chr8	123280409	123280951	433	123280786
chr9	46471364	46471684	433	46471518
chr9	57511679	57512331	433	57511876
chr9	108186157	108186472	433	108186337
chr1	9535253	9535593	432	9535424
chr1	37480634	37480999	432	37480835
chr1	74659745	74660113	432	74659925
chr1	137730816	137731158	432	137730992
chr1	153773287	153773688	432	153773530
chr1	157912755	157913082	432	157912912
chr1	167019891	167020262	432	167020085
chr1	167990600	167990965	432	167990765
chr1	180114495	180115087	432	180114908
chr1	184063684	184064006	432	184063860
chr1	187233685	187234070	432	187233941
chr1	188993548	188993962	432	188993794
chr1	193882680	193882991	432	193882808
chr10	13573964	13574297	432	13574122
chr10	16325500	16325818	432	16325659
chr10	38147901	38148224	432	38148059
chr10	39200103	39200502	432	39200317
chr10	42652308	42652615	432	42652466
chr10	60544908	60545236	432	60545060
chr10	110476293	110476636	432	110476481
chr10	110493306	110493622	432	110493486
chr10	127332747	127333065	432	127332929
chr11	8842449	8842820	432	8842643
chr11	17893719	17894084	432	17893900
chr11	23079212	23079547	432	23079380
chr11	60455645	60456083	432	60455839
chr11	60604771	60605124	432	60604951
chr11	61670016	61670362	432	61670183
chr11	62326078	62326416	432	62326259
chr11	68053235	68053570	432	68053394
chr11	69576999	69577380	432	69577184
chr11	76084188	76084509	432	76084327
chr11	76503501	76503997	432	76503804
chr11	80082585	80082919	432	80082738
chr11	82547397	82548089	432	82547901
chr11	100657913	100658533	432	100658100
chr11	101737997	101738307	432	101738130
chr11	102637568	102637898	432	102637726
chr12	22346888	22347244	432	22347050
chr12	25315943	25316319	432	25316151
chr12	29602215	29602559	432	29602378
chr12	52544650	52545017	432	52544817
chr12	70647134	70647456	432	70647289
chr12	71959139	71959518	432	71959331
chr12	74069386	74069717	432	74069534
chr12	75196978	75197307	432	75197142
chr12	81866721	81867086	432	81866908
chr12	87048554	87048878	432	87048697
chr12	88356509	88356881	432	88356686
chr12	99181101	99181461	432	99181296
chr12	103181363	103181775	432	103181591
chr12	113009122	113009596	432	113009340
chr13	21269341	21269690	432	21269515
chr13	21504361	21504712	432	21504510
chr13	30001069	30001496	432	30001250
chr13	51809023	51809334	432	51809168
chr13	55526546	55526979	432	55526711
chr13	55939269	55939578	432	55939422
chr13	66768982	66769342	432	66769166
chr13	99477067	99477662	432	99477495
chr13	99573443	99573778	432	99573625
chr13	100931718	100932032	432	100931885
chr14	14951353	14952017	432	14951506
chr14	15952282	15952631	432	15952462
chr14	56222744	56223122	432	56222927
chr14	69903093	69903463	432	69903256
chr14	100354390	100354728	432	100354530
chr15	54963445	54963753	432	54963578
chr15	64536378	64536687	432	64536534
chr15	79238707	79239002	432	79238870
chr15	81084121	81084437	432	81084293
chr15	102402975	102403677	432	102403146
chr16	4592890	4593243	432	4593067
chr16	5678857	5679187	432	5679005
chr16	19602342	19602685	432	19602515
chr16	34813454	34813787	432	34813602
chr16	36724006	36724340	432	36724159
chr16	93836857	93837188	432	93837028
chr17	15705039	15705384	432	15705182
chr17	16909409	16909783	432	16909604
chr17	21294124	21294441	432	21294299
chr17	27672638	27672955	432	27672787
chr17	34388577	34388903	432	34388745
chr17	36222806	36223147	432	36222979
chr17	37207767	37208111	432	37207952
chr17	46737196	46737863	432	46737379
chr17	92633212	92633552	432	92633365
chr18	6774281	6774616	432	6774438
chr18	12710113	12710475	432	12710310
chr18	14927015	14927316	432	14927173
chr18	21896853	21897214	432	21897039
chr18	23972964	23973325	432	23973130
chr18	38019278	38019631	432	38019466
chr18	56734449	56734875	432	56734627
chr18	57052360	57052688	432	57052534
chr18	65674188	65674613	432	65674342
chr18	75351356	75351803	432	75351554
chr18	75610030	75610354	432	75610214
chr18	75808039	75808437	432	75808241
chr18	76353585	76353970	432	76353785
chr18	79398008	79398315	432	79398149
chr19	3331330	3331688	432	3331507
chr19	26702200	26702591	432	26702366
chr19	30149014	30149424	432	30149181
chr19	41123098	41123402	432	41123251
chr19	42818722	42819102	432	42818886
chr19	45128031	45128369	432	45128170
chr2	21525178	21525488	432	21525329
chr2	23381968	23382327	432	23382164
chr2	27340000	27340555	432	27340156
chr2	29332263	29332638	432	29332447
chr2	29509550	29509886	432	29509740
chr2	31510769	31511116	432	31510928
chr2	33781889	33782445	432	33782253
chr2	35867085	35867444	432	35867262
chr2	37509119	37509453	432	37509294
chr2	49323275	49323625	432	49323448
chr2	72932245	72932638	432	72932438
chr2	73422630	73423003	432	73422803
chr2	73533384	73533755	432	73533579
chr2	78750192	78750799	432	78750612
chr2	92828188	92828779	432	92828345
chr2	93752632	93752956	432	93752771
chr2	102028168	102028516	432	102028328
chr2	113595398	113595768	432	113595600
chr2	120994030	120994422	432	120994252
chr2	125902420	125902885	432	125902690
chr2	164707637	164707988	432	164707815
chr2	165831749	165832106	432	165831909
chr2	167866991	167867387	432	167867171
chr2	173770955	173771303	432	173771136
chr2	180339453	180339764	432	180339596
chr2	181036952	181037399	432	181037201
chr3	26869495	26869832	432	26869679
chr3	31484909	31485255	432	31485071
chr3	59171215	59171568	432	59171391
chr3	68641143	68641568	432	68641406
chr3	86937188	86937503	432	86937348
chr3	87676761	87677124	432	87676930
chr3	88379124	88379460	432	88379299
chr3	88920756	88921070	432	88920921
chr3	95074479	95074837	432	95074638
chr3	97944619	97944951	432	97944771
chr3	102920258	102920563	432	102920418
chr3	103009946	103010465	432	103010110
chr3	105331464	105331791	432	105331652
chr3	108066222	108066666	432	108066474
chr3	112870768	112871105	432	112870926
chr3	119517396	119517802	432	119517606
chr3	138475495	138475794	432	138475621
chr3	145730017	145730366	432	145730191
chr4	6828422	6829171	432	6828991
chr4	20043168	20043521	432	20043338
chr4	23648115	23648433	432	23648283
chr4	40227697	40228024	432	40227878
chr4	89664794	89665165	432	89664975
chr4	91015940	91016325	432	91016123
chr4	94209764	94210214	432	94209927
chr4	116462562	116463567	432	116463162
chr4	129636740	129637070	432	129636912
chr4	131945844	131946164	432	131946002
chr4	133206883	133207202	432	133207028
chr4	145331550	145331991	432	145331816
chr4	147641676	147642002	432	147641843
chr4	153098564	153098905	432	153098758
chr5	17378029	17378346	432	17378207
chr5	23341316	23341701	432	23341513
chr5	24063470	24063796	432	24063644
chr5	37164935	37165238	432	37165095
chr5	44944720	44945046	432	44944880
chr5	61508532	61508877	432	61508691
chr5	73605658	73605985	432	73605790
chr5	75325022	75325462	432	75325290
chr5	80606415	80606789	432	80606603
chr5	108000761	108001101	432	108000945
chr5	110287939	110288605	432	110288146
chr5	110452800	110453186	432	110452987
chr5	110593968	110594686	432	110594510
chr5	115113747	115114250	432	115113960
chr5	120550850	120551139	432	120550998
chr5	121626793	121627136	432	121626992
chr5	122152557	122152870	432	122152705
chr5	124129108	124129481	432	124129278
chr5	128309460	128309789	432	128309636
chr5	130254534	130254870	432	130254703
chr5	143599319	143599661	432	143599469
chr6	26918297	26918629	432	26918454
chr6	30457001	30457364	432	30457146
chr6	48567888	48568220	432	48568052
chr6	50493461	50493779	432	50493630
chr6	72586955	72587318	432	72587139
chr6	82825494	82825838	432	82825649
chr6	83886393	83886913	432	83886679
chr6	86185546	86185849	432	86185723
chr6	100513820	100514142	432	100514001
chr6	112942506	112942845	432	112942669
chr6	115759685	115760034	432	115759860
chr6	120791145	120791561	432	120791389
chr6	127809603	127809944	432	127809746
chr6	137992560	137992903	432	137992730
chr6	140738357	140738720	432	140738546
chr7	11787647	11788031	432	11787837
chr7	27734209	27734543	432	27734376
chr7	29183049	29183395	432	29183233
chr7	29642445	29642816	432	29642639
chr7	30831639	30832027	432	30831841
chr7	52656600	52656902	432	52656735
chr7	86618876	86619217	432	86619035
chr7	90832181	90832547	432	90832367
chr7	106764214	106764530	432	106764385
chr7	107942504	107942849	432	107942677
chr7	109085428	109085794	432	109085602
chr8	7973023	7973344	432	7973165
chr8	9298733	9299125	432	9298956
chr8	9443591	9444022	432	9443763
chr8	13563932	13564259	432	13564110
chr8	14218910	14219292	432	14219116
chr8	39840297	39840621	432	39840494
chr8	41689026	41689426	432	41689234
chr8	47476145	47476486	432	47476285
chr8	49282285	49282623	432	49282459
chr8	123956557	123956874	432	123956709
chr8	125805675	125806104	432	125805863
chr8	128244034	128244355	432	128244178
chr8	129348686	129348980	432	129348821
chr9	11381665	11382006	432	11381830
chr9	30087989	30088924	432	30088167
chr9	35971938	35972284	432	35972100
chr9	36637895	36638212	432	36638049
chr9	36985460	36985801	432	36985622
chr9	42675534	42675931	432	42675685
chr9	50539157	50539483	432	50539347
chr9	54669525	54669862	432	54669712
chr9	57437167	57437505	432	57437324
chr9	61221947	61222281	432	61222107
chr9	72625866	72626241	432	72626044
chr9	73177198	73177559	432	73177386
chr9	90686510	90686864	432	90686711
chr9	106180765	106181102	432	106180918
chr9	118864825	118865129	432	118864994
chr9	120571715	120572017	432	120571885
chr9	122078786	122079374	432	122078969
chrX	138801064	138801413	432	138801238
chr1	94827215	94827543	431	94827357
chr1	158366875	158367202	431	158367022
chr1	168287123	168287469	431	168287296
chr1	173581558	173581860	431	173581710
chr1	176971567	176971909	431	176971741
chr10	4490533	4490898	431	4490719
chr10	110247393	110247776	431	110247573
chr11	60517832	60518180	431	60517992
chr11	74287595	74287887	431	74287713
chr11	120217679	120218018	431	120217852
chr12	21186804	21187146	431	21186977
chr12	24888357	24888673	431	24888496
chr12	57678300	57678615	431	57678441
chr12	70661118	70661422	431	70661291
chr12	100422621	100422912	431	100422776
chr13	49408069	49408350	431	49408189
chr14	3274167	3274472	431	3274331
chr15	12309701	12310065	431	12309879
chr15	73064632	73065213	431	73065058
chr15	77597648	77597965	431	77597797
chr16	19179327	19179631	431	19179500
chr16	97578028	97578439	431	97578250
chr17	41052634	41053006	431	41052830
chr18	50932227	50932611	431	50932418
chr19	11997140	11997539	431	11997328
chr19	38941581	38942051	431	38941745
chr19	53082514	53082839	431	53082672
chr2	27839422	27839758	431	27839586
chr2	35545637	35545966	431	35545788
chr2	129124018	129124328	431	129124163
chr2	154917910	154918303	431	154918109
chr3	9589314	9589657	431	9589469
chr3	32463818	32464152	431	32464016
chr3	83699722	83700077	431	83699908
chr3	94535138	94535484	431	94535338
chr4	9490766	9491132	431	9490937
chr4	11847102	11847411	431	11847257
chr4	95039970	95040270	431	95040095
chr4	104024311	104024670	431	104024491
chr4	108149562	108149913	431	108149739
chr4	111257808	111258130	431	111257967
chr4	114358059	114358396	431	114358213
chr4	116549038	116549543	431	116549273
chr4	116702724	116703208	431	116702938
chr4	135195163	135195830	431	135195697
chr5	9988641	9988994	431	9988810
chr5	33142496	33142842	431	33142679
chr5	35849206	35849559	431	35849367
chr5	136434809	136435164	431	136434974
chr5	143608005	143608402	431	143608191
chr6	35208951	35209288	431	35209116
chr6	54123433	54123749	431	54123605
chr6	80976194	80976540	431	80976358
chr6	91787591	91787956	431	91787778
chr6	117833136	117833477	431	117833314
chr6	148896628	148897008	431	148896826
chr7	25370380	25370740	431	25370565
chr7	27279299	27279810	431	27279488
chr7	51973357	51973654	431	51973514
chr7	54191073	54191408	431	54191249
chr7	65581004	65581407	431	65581247
chr7	82947396	82947862	431	82947674
chr7	95427051	95427450	431	95427294
chr7	107832113	107832513	431	107832322
chr8	27720240	27720637	431	27720390
chr8	67622224	67622585	431	67622362
chr9	39942179	39942544	431	39942348
chr9	77964779	77965166	431	77964939
chr1	14167308	14167657	430	14167472
chr1	39618778	39619134	430	39618943
chr1	60699066	60699418	430	60699223
chr1	64504495	64504808	430	64504623
chr1	68087345	68087684	430	68087496
chr1	78030670	78031033	430	78030842
chr1	123402142	123402493	430	123402306
chr1	130876633	130877009	430	130876841
chr1	135448359	135448768	430	135448583
chr1	146624295	146624674	430	146624480
chr1	151476235	151476575	430	151476422
chr1	163443139	163443569	430	163443405
chr1	178089834	178090210	430	178090016
chr10	20012105	20012456	430	20012259
chr10	30476615	30476952	430	30476794
chr10	34714748	34715084	430	34714915
chr10	40526434	40526763	430	40526604
chr10	41415135	41415468	430	41415306
chr10	60308957	60309450	430	60309252
chr10	64352969	64353398	430	64353253
chr10	68823568	68823893	430	68823717
chr10	73857607	73857963	430	73857765
chr10	82171258	82171698	430	82171413
chr10	88895815	88896193	430	88895997
chr10	117287889	117288199	430	117288014
chr11	4535564	4535882	430	4535702
chr11	30279189	30279492	430	30279345
chr11	46450073	46450436	430	46450258
chr11	48019146	48019500	430	48019323
chr11	54960680	54961005	430	54960818
chr11	57252487	57252848	430	57252665
chr11	61732657	61733075	430	61732901
chr11	64669552	64669887	430	64669718
chr11	65642886	65643220	430	65643030
chr11	66512154	66512486	430	66512328
chr11	72224449	72224759	430	72224592
chr11	79913425	79913816	430	79913598
chr11	82763308	82763644	430	82763482
chr11	86198111	86198465	430	86198287
chr11	94228317	94228677	430	94228494
chr11	101414097	101414417	430	101414249
chr11	104533673	104534012	430	104533862
chr11	114436121	114436456	430	114436282
chr11	116528158	116528509	430	116528343
chr11	116875668	116876027	430	116875835
chr11	120245034	120245400	430	120245227
chr12	7315676	7316039	430	7315850
chr12	9267450	9267771	430	9267611
chr12	80756130	80756470	430	80756311
chr12	91130123	91130466	430	91130301
chr12	111617221	111617547	430	111617380
chr13	35371640	35372005	430	35371840
chr13	42236924	42237305	430	42237125
chr13	71940232	71940593	430	71940400
chr13	95073854	95074253	430	95074032
chr13	95786325	95786692	430	95786510
chr13	97580569	97580922	430	97580750
chr13	110393417	110393774	430	110393595
chr13	119899638	119899981	430	119899790
chr14	19337028	19337346	430	19337190
chr14	26561320	26561699	430	26561517
chr14	35499382	35499730	430	35499568
chr14	43106691	43107034	430	43106834
chr14	50363106	50363463	430	50363308
chr14	51661379	51661690	430	51661541
chr14	76226279	76226600	430	76226421
chr14	76914093	76914387	430	76914250
chr14	78329583	78330169	430	78329957
chr14	87119452	87119785	430	87119625
chr15	19827315	19827666	430	19827487
chr15	33874477	33874805	430	33874626
chr15	45637926	45638279	430	45638092
chr15	96179345	96179696	430	96179511
chr15	101958399	101958738	430	101958569
chr16	20754671	20755017	430	20754856
chr16	26560468	26560813	430	26560635
chr16	30391500	30391979	430	30391775
chr16	33522639	33522967	430	33522790
chr16	50108973	50109281	430	50109141
chr16	52249066	52249426	430	52249251
chr16	55575866	55576216	430	55576028
chr16	95759867	95760178	430	95759991
chr16	97618472	97618824	430	97618656
chr17	27135896	27136220	430	27136077
chr17	33175125	33175463	430	33175276
chr17	46289055	46289384	430	46289236
chr17	46892545	46892895	430	46892706
chr17	70562519	70563009	430	70562875
chr17	77257288	77257691	430	77257499
chr18	31853305	31853664	430	31853484
chr18	34974766	34975100	430	34974958
chr18	36592044	36592431	430	36592239
chr18	38556818	38557152	430	38557001
chr18	48083067	48083399	430	48083234
chr18	53286893	53287214	430	53287038
chr18	56725277	56725636	430	56725453
chr18	57255262	57255591	430	57255450
chr18	60474755	60475118	430	60474935
chr19	3789257	3789598	430	3789418
chr19	12500974	12501377	430	12501206
chr19	12871680	12872000	430	12871845
chr19	16114855	16115271	430	16115130
chr19	22878273	22878638	430	22878444
chr19	27226607	27226939	430	27226782
chr19	29553081	29553419	430	29553257
chr19	39964676	39965014	430	39964858
chr19	44726118	44726461	430	44726267
chr19	52420008	52420362	430	52420194
chr2	8115414	8116043	430	8115883
chr2	15232246	15232572	430	15232416
chr2	34526281	34526637	430	34526455
chr2	36485704	36486124	430	36485860
chr2	58891377	58891725	430	58891539
chr2	69091763	69092094	430	69091929
chr2	104878388	104878715	430	104878547
chr2	118936501	118936814	430	118936645
chr2	120491395	120491712	430	120491570
chr2	125319763	125320087	430	125319929
chr2	137537200	137537547	430	137537357
chr2	137558203	137558534	430	137558359
chr2	161657155	161657549	430	161657373
chr2	177670618	177670959	430	177670777
chr3	10384149	10384487	430	10384326
chr3	32887054	32887373	430	32887206
chr3	53068542	53068952	430	53068718
chr3	67465468	67465815	430	67465623
chr3	80357331	80357701	430	80357543
chr3	81633312	81633659	430	81633487
chr3	85780500	85780901	430	85780688
chr3	103221259	103221641	430	103221450
chr3	129384196	129384552	430	129384354
chr3	130127076	130127401	430	130127230
chr3	135218453	135219237	430	135218635
chr3	137481687	137482030	430	137481855
chr3	143325302	143325631	430	143325442
chr3	157772961	157773285	430	157773115
chr4	4897653	4897997	430	4897822
chr4	8467575	8467943	430	8467760
chr4	13028073	13028418	430	13028242
chr4	25662732	25663094	430	25662904
chr4	48516073	48516465	430	48516262
chr4	48627521	48627852	430	48627672
chr4	62842624	62842975	430	62842796
chr4	65435878	65436617	430	65436048
chr4	68677478	68677815	430	68677664
chr4	70051110	70051467	430	70051280
chr4	82639053	82639376	430	82639230
chr4	92015696	92016046	430	92015895
chr4	104643380	104643703	430	104643529
chr4	119905895	119906379	430	119906071
chr4	125293851	125294215	430	125294045
chr4	125893123	125893459	430	125893294
chr4	126090406	126090748	430	126090549
chr4	127013118	127013410	430	127013283
chr4	129003967	129004341	430	129004168
chr4	132193802	132194183	430	132193985
chr4	132694105	132694434	430	132694273
chr4	140748570	140748886	430	140748726
chr4	153405080	153405430	430	153405259
chr5	27754856	27755178	430	27755007
chr5	29815101	29815436	430	29815254
chr5	47119625	47119961	430	47119805
chr5	57836020	57836417	430	57836221
chr5	60767451	60767791	430	60767610
chr5	65517394	65517714	430	65517538
chr5	78889258	78889595	430	78889415
chr5	93172585	93172925	430	93172725
chr5	100480817	100481133	430	100480976
chr5	101121466	101121796	430	101121658
chr5	104418665	104419031	430	104418843
chr5	114866961	114867300	430	114867149
chr5	118632980	118633291	430	118633116
chr5	119872669	119873191	430	119873014
chr5	124837977	124838295	430	124838145
chr5	137939185	137939529	430	137939331
chr5	148424923	148425272	430	148425075
chr5	151471298	151471645	430	151471499
chr6	3817280	3817595	430	3817436
chr6	9752514	9753014	430	9752712
chr6	27247630	27247979	430	27247823
chr6	34749706	34750016	430	34749849
chr6	39104555	39104904	430	39104733
chr6	120624929	120625256	430	120625088
chr6	121808680	121809009	430	121808857
chr7	28874457	28874748	430	28874603
chr7	46545834	46546470	430	46546002
chr7	48819117	48819488	430	48819319
chr7	75602725	75603100	430	75602922
chr7	88713214	88713609	430	88713366
chr7	105571183	105571532	430	105571358
chr7	106580074	106580414	430	106580242
chr7	109642965	109643266	430	109643116
chr7	112766385	112766713	430	112766521
chr7	144630842	144631429	430	144630989
chr8	41203257	41203572	430	41203414
chr8	47194355	47194722	430	47194520
chr8	87406997	87407337	430	87407163
chr8	106802119	106802472	430	106802294
chr8	124241820	124242159	430	124241987
chr9	5095750	5096193	430	5095947
chr9	9238335	9238645	430	9238500
chr9	51521754	51522072	430	51521912
chr9	51958976	51959697	430	51959501
chr9	65534752	65535130	430	65534970
chr9	79349184	79349565	430	79349372
chr9	79726582	79726942	430	79726783
chr9	110521731	110522081	430	110521898
chr9	121188647	121189064	430	121188804
chrX	34723234	34723576	430	34723386
chrX	97925261	97925580	430	97925425
chrX	97962462	97962791	430	97962622
chrX	99251578	99251914	430	99251751
chrX	99420962	99421291	430	99421124
chrX	103622923	103623244	430	103623090
chrX	148644867	148645180	430	148645018
chrX	159353633	159353980	430	159353800
chrY	521985	522343	430	522183
chr1	54749887	54750222	429	54750035
chr1	57211205	57211529	429	57211335
chr1	122596526	122596864	429	122596672
chr1	183323377	183323709	429	183323525
chr10	79893357	79893815	429	79893540
chr10	120928833	120929173	429	120928993
chr11	3708110	3708534	429	3708342
chr11	6278747	6279066	429	6278881
chr11	23773399	23773730	429	23773585
chr11	49653142	49653479	429	49653330
chr11	51973644	51974292	429	51974118
chr11	55668682	55669208	429	55668850
chr11	75078096	75078528	429	75078272
chr11	78372458	78372823	429	78372628
chr11	101410933	101411571	429	101411421
chr11	112131239	112131546	429	112131362
chr12	3644823	3645466	429	3644953
chr12	12616727	12617079	429	12616880
chr12	37530980	37531514	429	37531341
chr12	74236181	74236817	429	74236624
chr12	80811272	80811607	429	80811452
chr12	113843540	113843875	429	113843685
chr13	38295838	38296385	429	38296018
chr13	41735571	41736258	429	41736084
chr13	107757967	107758268	429	107758102
chr14	23371456	23371762	429	23371618
chr14	45361613	45361968	429	45361792
chr14	61567886	61568240	429	61568073
chr14	75358721	75359089	429	75358907
chr15	31444894	31445207	429	31445062
chr15	51639301	51639655	429	51639477
chr15	75816959	75817280	429	75817121
chr15	92417789	92418131	429	92417975
chr15	101085617	101085950	429	101085780
chr15	102072390	102072763	429	102072571
chr15	102308146	102308511	429	102308299
chr16	11621550	11622153	429	11621976
chr16	11731657	11732019	429	11731839
chr16	19494872	19495223	429	19495026
chr16	20821049	20821379	429	20821197
chr16	24910944	24911281	429	24911104
chr16	38321518	38321899	429	38321741
chr16	45743778	45744183	429	45743995
chr17	7582295	7582619	429	7582486
chr17	8051231	8051581	429	8051417
chr17	25155516	25155837	429	25155678
chr17	27661877	27662249	429	27662079
chr17	31459718	31460095	429	31459894
chr17	66070261	66070594	429	66070408
chr17	88004548	88004880	429	88004712
chr18	5590504	5590870	429	5590697
chr18	35445374	35445702	429	35445553
chr18	69661291	69661669	429	69661489
chr18	82873507	82873851	429	82873677
chr19	41918869	41919207	429	41919043
chr2	17915321	17915685	429	17915504
chr2	75631975	75632294	429	75632105
chr2	134232600	134232948	429	134232759
chr2	144005818	144006169	429	144005978
chr2	157255964	157256331	429	157256135
chr3	8773527	8773868	429	8773681
chr3	53044096	53044444	429	53044259
chr3	143981050	143981354	429	143981180
chr4	70065211	70065648	429	70065406
chr4	83157909	83158232	429	83158092
chr4	120525668	120525982	429	120525820
chr4	129289707	129290058	429	129289875
chr4	134963554	134964110	429	134963947
chr4	149952635	149953159	429	149953007
chr4	153250215	153250576	429	153250382
chr5	31034217	31034560	429	31034394
chr5	99500848	99501192	429	99501005
chr5	110636559	110636873	429	110636703
chr5	115930689	115931071	429	115930871
chr5	134782577	134782910	429	134782771
chr5	137730338	137730697	429	137730532
chr5	149864460	149864815	429	149864654
chr5	150972876	150973231	429	150973063
chr5	151258289	151258643	429	151258465
chr6	29734449	29734798	429	29734646
chr6	29817590	29817916	429	29817740
chr6	34948978	34949304	429	34949117
chr6	72346442	72346772	429	72346598
chr6	97766769	97767311	429	97766946
chr6	143650203	143650569	429	143650396
chr7	3202668	3203158	429	3202975
chr7	30772874	30773197	429	30773071
chr7	31386256	31386647	429	31386432
chr7	31924776	31925096	429	31924951
chr7	87139400	87139757	429	87139563
chr7	109774451	109774768	429	109774608
chr7	121169354	121169704	429	121169510
chr7	134430790	134431138	429	134430949
chr7	135930024	135930356	429	135930176
chr7	138265960	138266294	429	138266133
chr7	144893608	144893937	429	144893751
chr8	18482175	18482513	429	18482360
chr8	49641246	49641595	429	49641407
chr8	60270217	60270533	429	60270380
chr8	72724311	72724654	429	72724469
chr8	73122247	73122604	429	73122412
chr8	97279447	97279795	429	97279620
chr8	124743993	124744332	429	124744180
chr8	130433553	130433889	429	130433730
chr9	7292172	7292498	429	7292322
chr9	9894784	9895087	429	9894939
chr9	46250113	46250446	429	46250282
chr9	48866035	48866388	429	48866223
chr9	58803338	58803646	429	58803470
chr9	65518609	65518965	429	65518775
chr9	65924355	65924787	429	65924622
chr9	66898045	66898401	429	66898230
chr9	74747621	74747992	429	74747806
chr9	123311368	123311682	429	123311525
chrX	4921934	4922272	429	4922067
chr1	4398761	4399121	428	4398938
chr1	14560800	14561144	428	14560993
chr1	18402875	18403189	428	18403049
chr1	22967419	22968270	428	22968015
chr1	33721711	33722037	428	33721845
chr1	33940708	33941248	428	33940909
chr1	34175323	34175679	428	34175488
chr1	35277574	35277909	428	35277753
chr1	36378647	36378977	428	36378809
chr1	58136563	58136908	428	58136719
chr1	62736097	62736421	428	62736259
chr1	89082011	89082374	428	89082206
chr1	100415291	100415607	428	100415455
chr1	121425810	121426197	428	121426007
chr1	124470562	124471159	428	124470870
chr1	133015623	133015966	428	133015794
chr1	135887235	135887563	428	135887426
chr1	158130431	158130790	428	158130605
chr1	166382175	166382492	428	166382307
chr1	169248003	169248473	428	169248166
chr10	28160173	28160620	428	28160359
chr10	52111840	52112189	428	52112009
chr10	65136974	65137316	428	65137136
chr10	74573644	74573943	428	74573768
chr10	75723452	75723790	428	75723605
chr10	80779680	80779997	428	80779811
chr10	114123879	114124216	428	114124047
chr10	121056596	121056946	428	121056755
chr10	121409134	121409511	428	121409335
chr10	126518265	126518554	428	126518419
chr11	20379920	20380243	428	20380068
chr11	53445856	53446182	428	53446012
chr11	54483088	54483438	428	54483277
chr11	62407079	62407430	428	62407258
chr11	64445185	64445536	428	64445339
chr11	68025704	68026089	428	68025904
chr11	68542843	68543338	428	68543063
chr11	75067035	75067349	428	75067184
chr11	79979914	79980283	428	79980106
chr11	91408065	91408436	428	91408254
chr11	93919823	93920211	428	93920001
chr11	113233385	113233809	428	113233665
chr11	113888911	113889193	428	113889049
chr12	18853360	18853743	428	18853548
chr12	20310843	20311171	428	20311017
chr12	20639696	20640042	428	20639846
chr12	24317667	24317968	428	24317824
chr12	30404529	30404880	428	30404694
chr12	56330165	56330546	428	56330365
chr12	77211642	77212034	428	77211811
chr12	77542732	77543115	428	77542921
chr12	85653085	85653479	428	85653278
chr12	86465004	86465356	428	86465175
chr12	101077003	101077345	428	101077189
chr12	105013516	105013855	428	105013664
chr12	112409203	112409658	428	112409403
chr12	114229203	114229509	428	114229356
chr13	12199095	12199549	428	12199263
chr13	23360873	23361285	428	23361161
chr13	23388024	23388350	428	23388201
chr13	34883121	34883536	428	34883319
chr13	51380287	51380607	428	51380474
chr13	55838570	55838895	428	55838729
chr13	56946838	56947159	428	56947002
chr13	60848600	60848962	428	60848769
chr13	64397958	64398413	428	64398146
chr13	65847547	65847860	428	65847701
chr13	67594311	67594712	428	67594548
chr13	69729680	69730076	428	69729881
chr13	70753874	70754213	428	70754035
chr13	75064945	75065287	428	75065102
chr13	85725930	85726275	428	85726110
chr13	94421814	94422133	428	94421991
chr13	95673888	95674234	428	95674054
chr13	101642298	101642725	428	101642530
chr13	103355042	103355384	428	103355213
chr13	120255331	120255760	428	120255544
chr14	9892425	9892740	428	9892573
chr14	33697893	33698289	428	33698140
chr14	99421519	99421867	428	99421694
chr14	105686140	105686502	428	105686308
chr14	119181472	119181813	428	119181633
chr14	123937831	123938180	428	123938016
chr15	3330513	3330902	428	3330702
chr15	12467085	12467511	428	12467273
chr15	27526185	27526521	428	27526348
chr15	34175026	34175416	428	34175228
chr15	38206126	38206458	428	38206265
chr15	51508815	51509174	428	51509000
chr15	59450278	59450591	428	59450445
chr15	69281349	69281727	428	69281541
chr15	74886022	74886409	428	74886216
chr15	79227293	79227635	428	79227457
chr15	82483864	82484175	428	82484017
chr15	85402896	85403214	428	85403072
chr15	98759060	98759407	428	98759219
chr16	6739642	6740094	428	6739816
chr16	28215450	28215834	428	28215643
chr16	28940475	28940909	428	28940650
chr16	31952126	31952451	428	31952285
chr16	32062027	32062365	428	32062186
chr16	32635373	32635698	428	32635526
chr16	44186126	44186453	428	44186283
chr16	56508649	56509172	428	56508819
chr16	57856431	57856809	428	57856620
chr16	78478180	78478558	428	78478375
chr16	79794678	79795024	428	79794859
chr16	80065781	80066095	428	80065977
chr16	89370850	89371157	428	89371005
chr16	91585137	91585761	428	91585563
chr17	7746602	7746917	428	7746745
chr17	15542976	15543308	428	15543161
chr17	15750924	15751262	428	15751081
chr17	19090353	19090677	428	19090523
chr17	24146595	24146927	428	24146773
chr17	24596167	24596607	428	24596444
chr17	27821876	27822246	428	27822045
chr17	28130304	28130647	428	28130461
chr17	28546352	28546737	428	28546543
chr17	28926589	28926904	428	28926742
chr17	37084177	37084505	428	37084346
chr17	42952292	42952635	428	42952468
chr17	43573128	43573489	428	43573290
chr17	46573698	46574022	428	46573840
chr17	56221901	56222245	428	56222058
chr17	66447350	66447780	428	66447591
chr17	79205937	79206323	428	79206135
chr17	80635898	80636265	428	80636100
chr18	10314282	10314649	428	10314467
chr18	10602092	10602433	428	10602238
chr18	15510246	15510570	428	15510391
chr18	47141359	47141697	428	47141533
chr18	65070462	65071194	428	65071004
chr18	65646512	65646840	428	65646690
chr18	78003820	78004162	428	78003980
chr18	83036948	83037531	428	83037338
chr18	85771670	85772060	428	85771864
chr19	4433804	4434132	428	4433976
chr19	10178261	10178571	428	10178418
chr19	17947374	17947700	428	17947522
chr19	23807292	23807631	428	23807482
chr19	36460380	36460785	428	36460589
chr19	46099179	46099533	428	46099367
chr19	46125797	46126135	428	46125957
chr2	7697243	7697656	428	7697464
chr2	14593769	14594088	428	14593928
chr2	22937363	22937736	428	22937543
chr2	25959094	25959406	428	25959225
chr2	27303294	27303697	428	27303486
chr2	28572238	28572547	428	28572388
chr2	65631750	65632417	428	65632233
chr2	102107857	102108222	428	102108018
chr2	104495491	104495833	428	104495679
chr2	120507909	120508227	428	120508073
chr2	127307492	127307832	428	127307665
chr2	129112385	129112788	428	129112596
chr2	138712566	138712873	428	138712715
chr2	146101845	146102146	428	146101990
chr2	155995453	155995797	428	155995623
chr2	157758455	157758784	428	157758635
chr2	165661220	165661586	428	165661393
chr2	165686296	165686609	428	165686450
chr3	25991892	25992227	428	25992029
chr3	30967817	30968189	428	30967987
chr3	34565139	34565467	428	34565311
chr3	65650224	65650623	428	65650412
chr3	79364760	79365100	428	79364912
chr3	89791174	89791488	428	89791304
chr3	89920104	89920493	428	89920291
chr3	94536090	94536412	428	94536250
chr3	97564466	97564855	428	97564639
chr3	100961958	100962382	428	100962170
chr3	102952271	102952638	428	102952446
chr3	103235767	103236533	428	103236374
chr3	104188419	104188816	428	104188606
chr3	106963001	106963332	428	106963152
chr3	120156914	120157221	428	120157091
chr3	124766277	124766657	428	124766447
chr3	135991964	135992290	428	135992135
chr3	137948574	137948912	428	137948727
chr3	150653165	150653507	428	150653316
chr3	159587817	159588233	428	159588052
chr4	10757210	10757529	428	10757356
chr4	43489525	43489855	428	43489683
chr4	54996133	54996658	428	54996401
chr4	77165182	77165503	428	77165334
chr4	88612998	88613349	428	88613153
chr4	101022993	101023298	428	101023150
chr4	107723310	107723648	428	107723451
chr4	115495362	115495675	428	115495516
chr4	116358279	116358669	428	116358515
chr4	123408580	123408913	428	123408719
chr4	123422005	123422354	428	123422191
chr4	124893594	124893943	428	124893769
chr4	130722414	130723016	428	130722850
chr4	134923483	134923817	428	134923654
chr4	136883036	136883408	428	136883200
chr4	140735767	140736474	428	140736334
chr4	146947170	146947519	428	146947322
chr4	149442062	149442532	428	149442371
chr5	8990512	8990923	428	8990728
chr5	23841727	23842046	428	23841852
chr5	23942423	23942818	428	23942666
chr5	39092073	39092385	428	39092223
chr5	42588468	42588832	428	42588643
chr5	65581461	65581788	428	65581631
chr5	75563272	75563658	428	75563456
chr5	76309284	76309665	428	76309481
chr5	93867099	93867465	428	93867309
chr5	106003247	106003603	428	106003427
chr5	106506166	106506524	428	106506354
chr5	111696779	111697121	428	111696973
chr5	113708139	113708525	428	113708363
chr5	114379589	114379904	428	114379761
chr5	115668368	115668707	428	115668538
chr5	115813780	115814146	428	115813955
chr5	120965349	120965665	428	120965509
chr5	123131363	123131693	428	123131539
chr5	125624618	125624975	428	125624800
chr5	148028471	148028817	428	148028642
chr5	150972068	150972450	428	150972249
chr6	48891516	48892019	428	48891646
chr6	51035600	51035958	428	51035784
chr6	51444010	51444334	428	51444156
chr6	71162885	71163280	428	71163108
chr6	71202679	71203025	428	71202841
chr6	77325573	77325895	428	77325739
chr6	86387521	86387979	428	86387804
chr6	91002605	91002946	428	91002792
chr6	91942249	91942602	428	91942407
chr6	100114806	100115145	428	100114967
chr6	105228421	105228769	428	105228584
chr6	142971562	142971915	428	142971750
chr6	149046502	149047044	428	149046850
chr7	3055496	3055838	428	3055652
chr7	5075976	5076322	428	5076168
chr7	16676051	16676371	428	16676213
chr7	17749320	17749630	428	17749445
chr7	20712935	20713238	428	20713066
chr7	23097303	23097687	428	23097505
chr7	50906201	50906547	428	50906389
chr7	56753766	56754091	428	56753934
chr7	86703558	86703979	428	86703784
chr7	89876686	89877014	428	89876845
chr7	105638299	105638653	428	105638488
chr7	109898844	109899174	428	109899033
chr7	117532509	117532868	428	117532696
chr7	120007004	120007344	428	120007186
chr7	129258987	129259373	428	129259144
chr7	138263778	138264128	428	138263932
chr7	140347947	140348286	428	140348091
chr7	150801783	150802366	428	150801939
chr8	33084863	33085274	428	33085057
chr8	33238991	33239380	428	33239204
chr8	33910141	33910493	428	33910295
chr8	41958778	41959128	428	41958959
chr8	44383783	44384509	428	44384332
chr8	77445833	77446178	428	77445981
chr8	83015469	83015837	428	83015663
chr8	91349745	91350081	428	91349932
chr8	95015444	95015797	428	95015645
chr8	112626384	112626711	428	112626540
chr8	113848164	113848582	428	113848323
chr8	115334406	115334742	428	115334577
chr8	125316233	125316569	428	125316382
chr9	24587691	24588100	428	24587874
chr9	30841468	30841779	428	30841640
chr9	35955989	35956419	428	35956162
chr9	53353741	53354088	428	53353928
chr9	55968937	55969296	428	55969103
chr9	57358043	57358408	428	57358238
chr9	63702443	63702769	428	63702589
chr9	64137748	64138146	428	64137933
chr9	65391615	65391970	428	65391783
chr9	68193778	68194124	428	68193933
chr9	68696242	68696808	428	68696624
chr9	70472977	70473323	428	70473128
chr9	70485091	70485439	428	70485270
chr9	72777632	72777941	428	72777783
chr9	78221278	78221670	428	78221472
chr9	88480989	88481327	428	88481172
chr9	89342486	89342839	428	89342684
chr9	100943082	100943373	428	100943227
chr9	103626273	103626585	428	103626415
chr9	116554323	116554693	428	116554517
chr9	121635985	121636326	428	121636148
chrX	117193276	117193648	428	117193460
chr1	6819510	6819810	427	6819664
chr1	30694630	30695030	427	30694782
chr1	37712825	37713162	427	37712991
chr1	64554541	64554893	427	64554708
chr1	113342084	113342549	427	113342265
chr1	124538324	124538633	427	124538485
chr1	133818995	133819422	427	133819175
chr1	137546581	137546916	427	137546748
chr1	161562778	161563338	427	161563136
chr1	184324999	184325325	427	184325153
chr10	5094989	5095319	427	5095164
chr10	13682353	13682661	427	13682500
chr10	21424051	21424359	427	21424175
chr10	36379728	36380115	427	36379916
chr10	62044797	62045297	427	62045017
chr10	67174122	67174512	427	67174294
chr10	75495109	75495400	427	75495278
chr10	79553875	79554283	427	79554084
chr11	9518657	9518972	427	9518828
chr11	29435350	29435727	427	29435515
chr11	52204501	52205170	427	52204684
chr11	54434598	54434920	427	54434737
chr11	55892490	55892839	427	55892686
chr11	64569108	64569489	427	64569247
chr11	92361544	92361858	427	92361686
chr11	98444886	98445218	427	98445055
chr11	104238189	104238552	427	104238363
chr12	8844514	8844850	427	8844707
chr12	13530011	13530400	427	13530202
chr12	29101835	29102207	427	29102008
chr12	56389749	56390100	427	56389905
chr12	58323206	58323589	427	58323368
chr12	81880138	81880459	427	81880263
chr12	94245308	94245657	427	94245493
chr12	103855098	103855434	427	103855255
chr12	113088734	113089078	427	113088934
chr12	116931735	116932091	427	116931893
chr13	28798090	28798427	427	28798258
chr13	31013634	31013942	427	31013814
chr13	41418859	41419180	427	41419025
chr13	46395361	46395678	427	46395516
chr13	59054763	59055097	427	59054946
chr13	74296602	74296915	427	74296734
chr13	82357705	82358040	427	82357884
chr13	83706231	83706574	427	83706412
chr13	93389788	93390431	427	93390248
chr13	101405087	101405418	427	101405257
chr13	110954456	110954798	427	110954619
chr13	112359492	112359816	427	112359684
chr14	12603858	12604185	427	12604015
chr14	20145165	20145500	427	20145318
chr14	21230579	21230899	427	21230738
chr14	25101554	25101886	427	25101742
chr14	27598899	27599267	427	27599079
chr14	49582583	49582943	427	49582746
chr14	51697161	51697740	427	51697288
chr14	54245801	54246114	427	54245934
chr14	80476366	80476821	427	80476561
chr15	27402450	27402779	427	27402633
chr15	27659339	27659704	427	27659506
chr15	28942642	28942970	427	28942813
chr15	55321396	55321711	427	55321528
chr15	75209939	75210275	427	75210107
chr15	76197201	76197723	427	76197556
chr15	84683867	84684259	427	84684058
chr16	10951702	10952035	427	10951880
chr16	22934813	22935196	427	22935009
chr16	56822636	56822982	427	56822829
chr16	59152549	59152854	427	59152679
chr16	95224987	95225315	427	95225162
chr17	3723957	3724410	427	3724138
chr17	45759379	45759732	427	45759547
chr17	52710245	52710545	427	52710387
chr17	84643109	84643444	427	84643248
chr17	89008276	89008600	427	89008450
chr18	47826599	47826894	427	47826761
chr18	79909147	79909535	427	79909345
chr19	7526906	7527300	427	7527104
chr19	34344660	34345121	427	34344888
chr19	44749725	44750047	427	44749887
chr19	53487880	53488199	427	53488058
chr19	57804672	57805040	427	57804846
chr2	5001108	5001445	427	5001289
chr2	10608854	10609221	427	10609023
chr2	30233030	30233433	427	30233278
chr2	31065095	31065614	427	31065232
chr2	53031638	53031983	427	53031812
chr2	61773485	61773807	427	61773627
chr2	92056299	92056643	427	92056474
chr2	126784677	126785003	427	126784826
chr2	128510534	128510888	427	128510702
chr2	156146604	156146947	427	156146768
chr2	175825346	175825657	427	175825529
chr3	30492677	30493002	427	30492824
chr3	90431725	90432085	427	90431909
chr3	115940469	115940819	427	115940634
chr3	141982540	141982853	427	141982707
chr3	152417353	152417704	427	152417532
chr4	44019114	44019697	427	44019260
chr4	63604930	63605267	427	63605082
chr4	82546616	82546994	427	82546804
chr4	124441359	124441699	427	124441518
chr4	132903532	132903847	427	132903656
chr4	137947681	137947995	427	137947851
chr4	144163726	144164013	427	144163855
chr5	28067475	28067810	427	28067623
chr5	62540334	62540671	427	62540517
chr5	68059187	68059505	427	68059353
chr5	103423415	103423777	427	103423623
chr5	108842477	108842811	427	108842649
chr5	123048492	123048870	427	123048684
chr5	128382902	128383225	427	128383032
chr5	148154242	148154595	427	148154430
chr5	149344252	149344597	427	149344422
chr6	17284042	17284419	427	17284226
chr6	73038940	73039320	427	73039136
chr6	75749255	75749597	427	75749436
chr6	105600141	105600498	427	105600308
chr6	113003912	113004265	427	113004100
chr6	134303965	134304274	427	134304113
chr6	142177373	142177709	427	142177543
chr6	142650179	142650536	427	142650378
chr6	142951290	142951650	427	142951465
chr7	3282104	3282465	427	3282266
chr7	17146468	17146806	427	17146644
chr7	31436342	31436656	427	31436492
chr7	80595820	80596184	427	80595991
chr7	86975465	86975774	427	86975604
chr7	97144267	97144600	427	97144410
chr7	97170602	97170958	427	97170793
chr7	109499447	109499785	427	109499640
chr7	134546545	134546865	427	134546686
chr7	151272584	151272920	427	151272739
chr8	14931357	14931724	427	14931566
chr8	24278233	24278561	427	24278387
chr8	32232507	32232861	427	32232658
chr8	55609782	55610140	427	55609932
chr8	73336052	73336427	427	73336226
chr8	83533353	83533727	427	83533566
chr8	104202604	104202935	427	104202763
chr8	117089499	117089799	427	117089638
chr8	119997667	119998255	427	119997849
chr9	6255293	6255647	427	6255487
chr9	20281319	20281646	427	20281473
chr9	36880463	36880757	427	36880589
chr9	50113276	50113635	427	50113463
chr9	64145690	64146095	427	64145883
chr9	99482505	99482886	427	99482744
chr9	101599318	101599738	427	101599535
chr9	102102126	102102477	427	102102269
chr9	110073489	110073867	427	110073699
chr9	119998962	119999294	427	119999109
chrX	5446755	5447093	427	5446936
chr1	13923109	13923485	426	13923305
chr1	20685036	20685360	426	20685193
chr1	34642829	34643143	426	34642986
chr1	84619677	84620014	426	84619856
chr1	91137398	91137710	426	91137550
chr1	165243515	165243889	426	165243693
chr1	168820280	168820623	426	168820443
chr1	175601416	175601802	426	175601640
chr1	181786106	181786533	426	181786336
chr10	10979545	10979902	426	10979727
chr10	20647767	20648080	426	20647916
chr10	23545404	23545777	426	23545591
chr10	30601221	30601539	426	30601372
chr10	34183218	34183571	426	34183386
chr10	43398763	43399086	426	43398934
chr10	45311274	45311622	426	45311452
chr10	75350251	75350582	426	75350422
chr10	90352268	90352577	426	90352431
chr10	122390949	122391309	426	122391140
chr11	4140538	4140989	426	4140799
chr11	8771392	8771773	426	8771594
chr11	19377106	19377497	426	19377300
chr11	81653679	81654021	426	81653845
chr11	84119382	84119729	426	84119540
chr11	121040412	121040760	426	121040605
chr12	7917320	7917645	426	7917488
chr12	16096050	16096356	426	16096222
chr12	33548360	33548738	426	33548538
chr12	55338296	55338625	426	55338438
chr12	71791073	71791436	426	71791265
chr12	77490263	77490707	426	77490436
chr12	88305463	88305876	426	88305684
chr12	103892320	103892673	426	103892493
chr12	109496308	109496651	426	109496489
chr12	112316055	112316377	426	112316194
chr12	115761448	115761757	426	115761581
chr13	3657044	3657368	426	3657188
chr13	6626633	6626955	426	6626785
chr13	12913963	12914312	426	12914140
chr13	34000098	34000435	426	34000277
chr13	34173146	34173453	426	34173334
chr13	60170617	60170963	426	60170775
chr13	93297097	93297461	426	93297276
chr13	101532079	101532407	426	101532243
chr14	23250698	23251051	426	23250865
chr14	55157423	55157792	426	55157611
chr14	61714456	61715032	426	61714639
chr14	69651886	69652240	426	69652054
chr14	71257146	71257541	426	71257343
chr14	117081314	117081697	426	117081466
chr15	36109248	36109622	426	36109410
chr15	39669755	39670084	426	39669913
chr15	53669550	53669868	426	53669730
chr15	81973772	81974089	426	81973934
chr16	4016865	4017181	426	4017032
chr16	4045556	4045879	426	4045721
chr16	10890463	10890787	426	10890633
chr16	17108536	17108881	426	17108731
chr16	23554113	23554444	426	23554302
chr16	77817245	77817573	426	77817395
chr17	13030799	13031152	426	13030956
chr17	41946693	41947030	426	41946887
chr17	44983878	44984195	426	44984071
chr17	46720481	46721072	426	46720663
chr17	68495507	68495821	426	68495676
chr17	87516116	87516516	426	87516325
chr18	5135370	5135721	426	5135557
chr18	12808761	12809082	426	12808921
chr18	24639350	24639728	426	24639533
chr18	42193865	42194190	426	42194029
chr18	61665126	61665461	426	61665264
chr18	68048643	68048980	426	68048794
chr19	11149042	11149391	426	11149239
chr19	17474447	17474768	426	17474572
chr19	43481725	43482041	426	43481881
chr2	12374207	12374585	426	12374396
chr2	35997733	35998075	426	35997885
chr2	54887020	54887411	426	54887245
chr2	83957758	83958086	426	83957903
chr2	95485257	95485580	426	95485402
chr2	112675133	112675461	426	112675309
chr2	142212496	142212877	426	142212676
chr2	154259925	154260281	426	154260108
chr3	14850952	14851387	426	14851149
chr3	56485442	56485779	426	56485620
chr3	71522143	71522538	426	71522338
chr3	95979470	95979851	426	95979627
chr3	103019869	103020248	426	103020048
chr4	35051102	35051451	426	35051280
chr4	59833162	59833473	426	59833319
chr4	89109801	89110157	426	89109984
chr4	108342357	108342703	426	108342517
chr4	108941439	108941769	426	108941608
chr4	130345427	130345760	426	130345571
chr4	131980054	131980380	426	131980212
chr4	148543840	148544233	426	148544062
chr5	3493164	3493512	426	3493334
chr5	20162252	20162583	426	20162416
chr5	44309078	44309637	426	44309254
chr5	81079561	81079885	426	81079723
chr5	113777652	113777970	426	113777828
chr5	117903238	117903585	426	117903413
chr5	128610691	128611024	426	128610863
chr5	144534338	144534678	426	144534527
chr6	30004240	30004893	426	30004729
chr6	114419767	114420108	426	114419927
chr6	115834648	115834981	426	115834821
chr6	121214372	121214722	426	121214536
chr6	122881218	122881647	426	122881455
chr6	148180561	148180935	426	148180759
chr7	4162945	4163310	426	4163130
chr7	17754381	17754718	426	17754539
chr7	47759067	47759513	426	47759238
chr7	50779797	50780099	426	50779936
chr7	79338237	79338561	426	79338402
chr7	87387963	87388324	426	87388160
chr7	134677432	134677769	426	134677622
chr7	149131894	149132234	426	149132036
chr8	10771817	10772147	426	10771980
chr8	11423154	11423488	426	11423324
chr8	24463499	24463803	426	24463673
chr9	20704393	20704741	426	20704581
chr9	37233443	37233791	426	37233618
chr9	48204466	48204894	426	48204691
chr9	78182567	78182894	426	78182740
chr9	111370709	111371065	426	111370852
chrX	72486774	72487099	426	72486914
chr1	8494759	8495070	425	8494923
chr1	30133063	30133471	425	30133255
chr1	33169743	33170105	425	33169893
chr1	42728406	42728751	425	42728573
chr1	45754051	45754429	425	45754226
chr1	59825271	59825671	425	59825469
chr1	68499470	68499831	425	68499642
chr1	111894077	111894420	425	111894265
chr1	125057594	125057912	425	125057746
chr1	127587130	127587517	425	127587333
chr1	128340231	128340614	425	128340420
chr1	139219603	139219918	425	139219733
chr1	143758201	143758620	425	143758436
chr1	145071200	145071537	425	145071358
chr1	163769486	163769832	425	163769670
chr1	164862921	164863282	425	164863082
chr1	188966281	188966655	425	188966458
chr1	189184108	189184443	425	189184287
chr10	13704818	13705210	425	13705017
chr10	24559719	24560050	425	24559895
chr10	34337059	34337352	425	34337219
chr10	34716324	34716647	425	34716491
chr10	42911583	42911937	425	42911736
chr10	59106424	59106765	425	59106590
chr10	71463296	71463715	425	71463545
chr10	78003758	78004112	425	78003890
chr10	113536866	113537212	425	113537053
chr11	44850157	44850486	425	44850302
chr11	63963794	63964098	425	63963946
chr11	72455501	72455960	425	72455792
chr11	75971128	75971461	425	75971269
chr11	105576898	105577263	425	105577075
chr11	106760424	106760938	425	106760575
chr11	108992977	108993316	425	108993165
chr11	114019577	114019888	425	114019737
chr12	4953447	4953777	425	4953622
chr12	20789072	20789407	425	20789252
chr12	26272334	26272651	425	26272493
chr12	31781030	31781363	425	31781174
chr12	49726105	49726557	425	49726241
chr12	52091683	52092006	425	52091848
chr12	56874367	56874731	425	56874495
chr12	60193190	60193508	425	60193359
chr12	75720924	75721242	425	75721078
chr12	85278058	85278424	425	85278223
chr12	115334072	115334396	425	115334218
chr13	17444061	17444375	425	17444195
chr13	26250628	26250916	425	26250746
chr13	32294614	32294959	425	32294786
chr13	117913691	117914059	425	117913858
chr14	29310692	29311042	425	29310845
chr14	35128884	35129288	425	35129015
chr14	45470378	45470694	425	45470523
chr14	54403444	54403771	425	54403600
chr14	57342026	57342355	425	57342175
chr14	84329463	84329836	425	84329633
chr14	89119639	89119992	425	89119815
chr14	107986095	107986449	425	107986253
chr14	121352478	121352802	425	121352641
chr14	122219963	122220356	425	122220150
chr14	123015132	123015469	425	123015331
chr14	123842898	123843296	425	123843126
chr14	124988548	124988904	425	124988735
chr15	5618693	5619020	425	5618881
chr15	8277604	8277944	425	8277743
chr15	19914628	19914992	425	19914816
chr15	25944881	25945501	425	25945035
chr15	28559022	28559368	425	28559197
chr15	28661454	28661758	425	28661580
chr15	34019240	34019607	425	34019426
chr15	52722753	52723087	425	52722914
chr15	68698165	68698478	425	68698338
chr15	94667310	94667674	425	94667484
chr15	94786696	94787020	425	94786862
chr15	100438148	100438493	425	100438321
chr16	22758801	22759152	425	22758988
chr16	45248227	45248559	425	45248364
chr16	51105030	51105372	425	51105189
chr17	28185388	28185798	425	28185554
chr17	32197729	32198045	425	32197906
chr17	39674752	39675164	425	39674921
chr17	54629116	54629446	425	54629305
chr17	70832569	70832919	425	70832754
chr17	77427535	77427871	425	77427708
chr17	77551025	77551353	425	77551198
chr17	93034590	93034888	425	93034745
chr18	4999609	4999937	425	4999775
chr18	20115014	20115344	425	20115153
chr18	29100655	29101007	425	29100827
chr18	30855951	30856307	425	30856105
chr18	47083751	47084085	425	47083899
chr18	48250721	48251132	425	48250904
chr18	56492689	56493043	425	56492859
chr18	70658981	70659312	425	70659147
chr18	79590662	79591005	425	79590817
chr19	39890728	39891079	425	39890886
chr2	5664475	5664835	425	5664633
chr2	20437372	20437734	425	20437550
chr2	41187971	41188364	425	41188166
chr2	41680854	41681170	425	41680997
chr2	43494172	43494461	425	43494313
chr2	64707342	64707652	425	64707487
chr2	73087752	73088105	425	73087938
chr2	90596800	90597128	425	90596967
chr2	108435313	108435644	425	108435487
chr2	109486176	109486504	425	109486378
chr2	132036277	132036585	425	132036443
chr2	133783692	133784062	425	133783903
chr2	137637651	137638043	425	137637846
chr2	142816423	142816797	425	142816590
chr2	146299278	146299622	425	146299453
chr2	159890406	159890744	425	159890586
chr2	175662163	175662519	425	175662348
chr2	176657265	176657606	425	176657410
chr2	180517575	180517932	425	180517765
chr3	19967498	19967782	425	19967647
chr3	35061472	35061875	425	35061629
chr3	40621060	40621414	425	40621219
chr3	72365031	72365468	425	72365193
chr3	103978525	103978878	425	103978709
chr3	112700398	112700705	425	112700572
chr3	118426955	118427267	425	118427113
chr3	132081313	132081643	425	132081502
chr3	146438792	146439119	425	146438937
chr3	149707547	149707904	425	149707739
chr3	149732100	149732423	425	149732257
chr3	150430356	150430716	425	150430540
chr3	154485876	154486209	425	154486046
chr3	155756437	155756749	425	155756562
chr3	157885511	157885899	425	157885653
chr4	3244878	3245201	425	3245022
chr4	4733457	4733785	425	4733631
chr4	26800811	26801167	425	26800967
chr4	36597921	36598236	425	36598074
chr4	75995181	75995533	425	75995344
chr4	85068319	85068661	425	85068478
chr4	87889808	87890150	425	87889967
chr4	89968830	89969318	425	89969022
chr4	90170044	90170415	425	90170224
chr4	94960845	94961159	425	94961018
chr4	95890246	95890534	425	95890366
chr4	103069765	103070152	425	103070005
chr4	108130329	108130646	425	108130456
chr4	118958999	118959322	425	118959138
chr4	119980947	119981333	425	119981131
chr4	125295140	125295464	425	125295279
chr4	131325033	131325368	425	131325189
chr4	131962402	131962746	425	131962599
chr4	143958895	143959251	425	143959112
chr4	151772591	151772957	425	151772752
chr4	151901447	151901762	425	151901616
chr4	154178675	154178983	425	154178821
chr5	5898851	5899313	425	5899014
chr5	22740393	22740711	425	22740579
chr5	44472998	44473370	425	44473181
chr5	49128859	49129245	425	49129059
chr5	57536803	57537209	425	57536951
chr5	60996371	60996714	425	60996547
chr5	64694498	64694883	425	64694696
chr5	65266417	65266734	425	65266539
chr5	68970269	68970593	425	68970431
chr5	79567030	79567353	425	79567195
chr5	83472865	83473191	425	83473035
chr5	87199178	87199590	425	87199393
chr5	87436710	87437046	425	87436900
chr5	129004933	129005285	425	129005091
chr5	143423064	143423377	425	143423227
chr6	7741750	7742129	425	7741946
chr6	16242951	16243278	425	16243107
chr6	21838553	21838956	425	21838777
chr6	23701766	23702106	425	23701958
chr6	24056452	24056772	425	24056631
chr6	29611222	29611634	425	29611404
chr6	49743853	49744179	425	49744021
chr6	63486588	63486894	425	63486739
chr6	72365182	72365721	425	72365539
chr6	96076845	96077156	425	96076987
chr6	129195708	129196143	425	129195938
chr6	131003169	131003523	425	131003350
chr6	142425774	142426126	425	142425953
chr7	12889515	12889860	425	12889668
chr7	18766277	18766594	425	18766458
chr7	20581761	20582078	425	20581906
chr7	30842694	30843038	425	30842838
chr7	38936849	38937247	425	38937072
chr7	60834218	60834558	425	60834388
chr7	66907810	66908130	425	66907954
chr7	72358433	72358790	425	72358602
chr7	73760057	73760398	425	73760232
chr7	76660012	76660337	425	76660185
chr7	79157603	79157942	425	79157788
chr7	82949433	82949749	425	82949591
chr7	90292115	90292449	425	90292289
chr7	101623296	101623660	425	101623466
chr7	113679769	113680186	425	113680015
chr8	4472860	4473206	425	4473033
chr8	31161834	31162181	425	31162026
chr8	33775125	33775453	425	33775287
chr8	34678067	34678772	425	34678573
chr8	35622708	35623055	425	35622893
chr8	39996425	39996810	425	39996615
chr8	45385960	45386281	425	45386136
chr8	64611505	64611868	425	64611693
chr8	75114158	75114464	425	75114322
chr8	76892460	76892811	425	76892640
chr8	95722915	95723260	425	95723090
chr8	95837446	95837784	425	95837605
chr8	98619188	98619525	425	98619342
chr8	125755687	125755995	425	125755843
chr9	21759662	21759971	425	21759841
chr9	41281411	41281745	425	41281560
chr9	66112868	66113231	425	66113063
chr9	76309401	76309738	425	76309577
chr9	109333270	109333621	425	109333447
chrX	7288431	7288737	425	7288570
chrX	7403101	7403837	425	7403656
chrX	7680439	7680784	425	7680605
chrX	11690322	11690665	425	11690482
chrX	12236848	12237159	425	12236995
chrX	12416778	12417127	425	12416951
chrX	12692477	12692829	425	12692605
chrX	12809301	12809623	425	12809477
chrX	13277035	13277628	425	13277180
chrX	19739462	19739814	425	19739655
chrX	20778945	20779278	425	20779093
chrX	21189171	21189507	425	21189339
chrX	33152299	33152639	425	33152454
chrX	34333998	34334433	425	34334190
chrX	34733996	34734332	425	34734160
chrX	53646537	53646872	425	53646686
chrX	58874252	58874617	425	58874417
chrX	69073597	69073956	425	69073780
chrX	71202113	71202426	425	71202270
chrX	71601687	71602043	425	71601840
chrX	72520988	72521321	425	72521152
chrX	74179840	74180177	425	74179987
chrX	75162262	75163155	425	75162922
chrX	77021551	77021889	425	77021732
chrX	83477597	83477947	425	83477778
chrX	91725283	91725599	425	91725432
chrX	92269520	92269841	425	92269684
chrX	98995325	98995654	425	98995481
chrX	99347120	99347469	425	99347302
chrX	100824052	100824537	425	100824306
chrX	103058673	103059020	425	103058865
chrX	109461245	109461599	425	109461432
chrX	111154913	111155256	425	111155104
chrX	113435684	113436028	425	113435845
chrX	124563219	124563520	425	124563366
chrX	128421037	128421369	425	128421214
chrX	133354861	133355212	425	133355031
chrX	138541077	138541484	425	138541277
chrX	143327178	143327515	425	143327343
chrX	148070802	148071153	425	148070988
chrX	148504340	148504682	425	148504504
chrX	155744173	155744519	425	155744354
chrX	162850747	162851117	425	162850933
chrX	164003310	164003669	425	164003483
chrY	2664060	2664416	425	2664251
chr1	169752578	169752913	424	169752720
chr1	179343559	179343885	424	179343731
chr10	23695117	23695436	424	23695276
chr10	25096701	25097020	424	25096858
chr11	69519199	69519729	424	69519363
chr11	75500328	75500723	424	75500526
chr11	75549211	75549609	424	75549418
chr11	114895727	114896099	424	114895973
chr11	117382396	117382708	424	117382547
chr12	19317015	19317329	424	19317173
chr12	56261527	56261848	424	56261686
chr12	87866559	87866953	424	87866778
chr12	112877471	112877774	424	112877604
chr13	77057580	77057970	424	77057776
chr13	99803375	99803750	424	99803572
chr14	30134845	30135170	424	30135010
chr14	75435286	75435605	424	75435447
chr15	85630209	85630579	424	85630394
chr15	100061095	100061438	424	100061261
chr16	11855412	11855741	424	11855597
chr16	33072991	33073320	424	33073141
chr16	98017522	98017853	424	98017677
chr17	8244139	8244448	424	8244303
chr17	13147638	13147967	424	13147780
chr17	48599671	48600005	424	48599858
chr17	48626861	48627202	424	48627044
chr17	74865458	74865818	424	74865647
chr18	3149639	3149972	424	3149824
chr18	15786580	15786911	424	15786748
chr18	78043060	78043457	424	78043210
chr19	37443759	37444094	424	37443932
chr19	54004850	54005413	424	54005238
chr2	32887164	32887489	424	32887330
chr2	72446736	72447079	424	72446912
chr2	91676475	91676808	424	91676624
chr2	134895017	134895361	424	134895193
chr2	144088306	144088658	424	144088491
chr3	22925666	22926051	424	22925868
chr3	30504200	30504528	424	30504376
chr3	51329894	51330232	424	51330064
chr3	93549879	93550216	424	93550030
chr4	41007712	41008037	424	41007865
chr4	62789788	62790145	424	62789957
chr4	128050086	128050427	424	128050234
chr4	134841068	134841393	424	134841236
chr4	149146554	149146897	424	149146719
chr5	21299702	21300231	424	21299972
chr5	39087590	39087904	424	39087743
chr5	64363097	64363465	424	64363284
chr5	86607706	86608081	424	86607908
chr5	88572306	88572647	424	88572495
chr5	100984435	100984758	424	100984624
chr5	130325312	130325670	424	130325481
chr5	151310827	151311173	424	151311002
chr6	31117624	31117973	424	31117774
chr6	56403763	56404100	424	56403910
chr6	87779880	87780226	424	87780053
chr6	111679039	111679355	424	111679221
chr6	117792823	117793176	424	117792988
chr6	128301807	128302317	424	128302127
chr7	27358096	27358470	424	27358305
chr7	109354069	109354410	424	109354216
chr7	128993013	128993324	424	128993148
chr7	133909220	133909665	424	133909401
chr8	28592596	28592984	424	28592782
chr9	66895105	66895507	424	66895280
chr9	103118365	103118676	424	103118522
chr9	113947785	113948153	424	113947984
chr1	27562490	27562855	423	27562670
chr1	41040741	41041073	423	41040906
chr1	134286885	134287205	423	134287034
chr1	135041311	135041641	423	135041482
chr1	136219205	136219549	423	136219385
chr1	169968022	169968408	423	169968214
chr1	182526301	182526730	423	182526498
chr1	190730006	190730307	423	190730148
chr10	4646576	4646935	423	4646748
chr10	58756199	58756548	423	58756371
chr10	69129470	69129812	423	69129642
chr10	116995052	116995429	423	116995228
chr11	115866140	115866568	423	115866327
chr11	119892370	119892886	423	119892610
chr12	41617707	41618365	423	41617903
chr12	78301775	78302124	423	78301942
chr12	81077679	81077999	423	81077838
chr13	43455279	43455631	423	43455450
chr13	45929703	45930011	423	45929844
chr13	52949744	52950074	423	52949919
chr14	23150966	23151272	423	23151091
chr14	29050494	29050862	423	29050671
chr14	120797542	120797895	423	120797705
chr16	15786744	15787128	423	15786941
chr16	20341128	20341482	423	20341288
chr16	95769452	95769780	423	95769626
chr17	23883310	23883773	423	23883528
chr17	26262734	26263094	423	26262913
chr17	27044621	27044947	423	27044762
chr17	50964234	50964630	423	50964402
chr17	94873210	94873544	423	94873373
chr18	24485059	24485378	423	24485217
chr18	25807922	25808220	423	25808044
chr18	38461397	38461760	423	38461574
chr18	71721369	71722057	423	71721543
chr2	29797066	29797450	423	29797276
chr2	45632354	45632672	423	45632513
chr2	133261521	133261931	423	133261743
chr2	140298385	140298723	423	140298538
chr3	89422198	89422559	423	89422391
chr4	108012580	108012970	423	108012767
chr4	132682594	132682949	423	132682752
chr5	31237707	31238047	423	31237881
chr5	33013153	33013516	423	33013320
chr5	107415480	107415801	423	107415664
chr5	120724565	120724990	423	120724742
chr5	130903954	130904320	423	130904137
chr5	134840423	134840786	423	134840596
chr6	90070788	90071127	423	90070959
chr7	23534951	23535287	423	23535097
chr7	62851517	62851850	423	62851679
chr7	87942557	87943031	423	87942778
chr7	138016735	138017085	423	138016922
chr7	141079909	141080611	423	141080065
chr7	144704172	144704533	423	144704363
chr8	83585833	83586208	423	83586017
chr8	98417897	98418264	423	98418074
chr8	108025386	108025836	423	108025684
chr9	36720441	36720965	423	36720605
chr9	65431443	65431821	423	65431630
chr9	102973171	102973530	423	102973340
chrY	2559442	2559790	423	2559625
chr1	34389835	34390197	422	34390033
chr1	122257326	122257733	422	122257528
chr1	144211296	144211690	422	144211495
chr10	10473659	10474009	422	10473820
chr10	24622635	24622953	422	24622813
chr10	36710148	36710480	422	36710307
chr10	58084445	58084750	422	58084582
chr10	61547506	61547839	422	61547698
chr10	125225347	125225691	422	125225525
chr10	126303875	126304206	422	126304036
chr10	127707959	127708317	422	127708132
chr11	5168703	5169052	422	5168866
chr11	33481285	33481630	422	33481486
chr11	43155873	43156218	422	43156032
chr11	69102265	69102578	422	69102435
chr11	95498592	95499005	422	95498815
chr11	107506277	107506649	422	107506491
chr11	109410900	109411214	422	109411076
chr11	118198280	118198630	422	118198463
chr12	33690170	33690575	422	33690362
chr12	45258852	45259187	422	45259044
chr13	52148936	52149249	422	52149081
chr13	98879526	98879879	422	98879723
chr14	26620700	26621071	422	26620894
chr14	33704967	33705285	422	33705125
chr14	47767271	47767621	422	47767460
chr14	56050402	56050763	422	56050584
chr15	44311148	44311490	422	44311324
chr15	57328207	57328522	422	57328367
chr16	17639195	17639530	422	17639374
chr16	43619240	43619604	422	43619422
chr16	56065178	56065480	422	56065355
chr17	29729441	29729774	422	29729579
chr17	36121491	36121920	422	36121757
chr17	43405405	43405737	422	43405569
chr18	10017384	10017726	422	10017540
chr18	67629810	67630144	422	67629974
chr18	75073907	75074280	422	75074106
chr18	77990698	77991071	422	77990880
chr2	5148355	5148735	422	5148540
chr2	20618375	20618721	422	20618534
chr2	28425788	28426491	422	28426296
chr2	71897450	71897795	422	71897624
chr3	26914284	26914657	422	26914460
chr3	67438129	67438504	422	67438330
chr5	53119524	53119824	422	53119664
chr5	67500367	67500709	422	67500566
chr5	145647298	145647620	422	145647439
chr5	151199000	151199365	422	151199193
chr6	99942386	99942712	422	99942554
chr7	82067236	82067575	422	82067389
chr7	152517809	152518147	422	152517974
chr8	10327659	10327996	422	10327819
chr8	13893858	13894309	422	13894135
chr8	86826548	86826923	422	86826743
chr8	111442756	111443082	422	111442920
chr8	122313977	122314400	422	122314242
chr8	127023085	127023396	422	127023232
chr9	63819177	63819513	422	63819339
chr9	104468187	104468511	422	104468358
chrX	166423201	166423572	422	166423361
chr1	7253110	7253473	421	7253301
chr1	14625998	14626299	421	14626159
chr1	46913383	46913744	421	46913583
chr1	68878040	68878383	421	68878213
chr1	74627711	74628148	421	74627947
chr1	83179836	83180343	421	83180014
chr1	100646979	100647291	421	100647136
chr1	107342807	107343147	421	107342977
chr1	122113595	122113994	421	122113756
chr1	125168167	125168552	421	125168358
chr1	127131068	127131405	421	127131240
chr1	133780416	133780722	421	133780551
chr1	137064787	137065163	421	137064975
chr1	137917432	137917797	421	137917590
chr1	158831133	158831470	421	158831294
chr1	159436226	159436555	421	159436401
chr1	162997794	162998218	421	162998070
chr1	174202064	174202404	421	174202238
chr1	176063212	176063783	421	176063581
chr1	184396054	184396397	421	184396220
chr1	184796440	184796780	421	184796608
chr1	187305131	187305498	421	187305306
chr1	192558397	192558748	421	192558573
chr10	6477848	6478172	421	6478012
chr10	17428532	17428865	421	17428693
chr10	22997757	22998082	421	22997904
chr10	31155373	31155731	421	31155568
chr10	45743709	45744061	421	45743874
chr10	53583295	53583654	421	53583473
chr10	61289746	61290107	421	61289913
chr10	61951091	61951424	421	61951250
chr10	66774095	66774410	421	66774221
chr10	76820731	76821052	421	76820896
chr10	80212843	80213187	421	80212984
chr10	106897396	106897723	421	106897546
chr10	108851149	108851477	421	108851313
chr10	126657610	126657972	421	126657789
chr10	128045761	128046131	421	128045935
chr11	22564399	22564738	421	22564548
chr11	35972744	35973078	421	35972909
chr11	50029218	50029531	421	50029393
chr11	67782424	67782756	421	67782584
chr11	75039211	75039528	421	75039379
chr11	75477077	75477414	421	75477241
chr11	76347025	76347440	421	76347148
chr11	76787115	76787467	421	76787303
chr11	97740335	97740688	421	97740508
chr11	107906166	107906510	421	107906340
chr11	118236238	118236649	421	118236392
chr12	23678639	23679066	421	23678795
chr12	23810012	23810345	421	23810201
chr12	37029043	37029357	421	37029195
chr12	38907075	38907448	421	38907267
chr12	62268249	62268614	421	62268421
chr12	63422286	63422605	421	63422423
chr12	70777876	70778192	421	70778042
chr12	82647134	82647431	421	82647274
chr12	83374520	83374818	421	83374685
chr12	83634341	83634685	421	83634502
chr12	107837586	107837898	421	107837752
chr12	109729205	109729543	421	109729356
chr12	112119153	112119542	421	112119367
chr13	6827902	6828228	421	6828048
chr13	20369345	20369674	421	20369490
chr13	37029965	37030294	421	37030113
chr13	38213822	38214139	421	38213994
chr13	49096629	49096949	421	49096777
chr13	51291607	51291935	421	51291779
chr13	66928471	66928830	421	66928664
chr13	82356154	82356465	421	82356335
chr13	85998217	85998577	421	85998436
chr13	90974399	90974696	421	90974540
chr13	103859488	103859823	421	103859669
chr13	106236983	106237609	421	106237425
chr14	17317675	17318035	421	17317868
chr14	34615839	34616214	421	34616049
chr14	35176284	35176627	421	35176435
chr14	41837403	41837739	421	41837550
chr14	44062570	44062885	421	44062719
chr14	44109263	44109598	421	44109431
chr14	46359816	46360151	421	46359974
chr14	68713729	68714081	421	68713893
chr14	99657712	99658109	421	99657856
chr14	106155546	106155842	421	106155713
chr15	54920724	54921039	421	54920903
chr15	59271924	59272254	421	59272093
chr15	82739278	82739623	421	82739440
chr15	93865949	93866279	421	93866095
chr15	95652870	95653176	421	95653017
chr15	96909198	96909499	421	96909357
chr15	98783499	98783840	421	98783661
chr15	98788805	98789163	421	98788961
chr15	98977926	98978469	421	98978281
chr15	102054916	102055244	421	102055052
chr16	11886149	11886591	421	11886404
chr16	34747264	34747616	421	34747420
chr16	57324698	57325043	421	57324855
chr16	92750185	92750560	421	92750363
chr17	10500246	10500625	421	10500438
chr17	24132413	24132750	421	24132558
chr17	26168024	26168456	421	26168302
chr17	29021759	29022145	421	29021945
chr17	29114865	29115197	421	29115036
chr17	35803118	35803430	421	35803255
chr17	45511727	45512051	421	45511892
chr17	56147436	56147769	421	56147611
chr17	56460178	56460543	421	56460340
chr17	71046405	71046766	421	71046586
chr17	80223234	80223558	421	80223405
chr17	85912705	85913049	421	85912849
chr18	24302011	24302331	421	24302158
chr18	32551072	32551440	421	32551289
chr18	39021128	39021454	421	39021278
chr18	74995315	74995689	421	74995524
chr18	77273253	77273569	421	77273405
chr18	83653018	83653392	421	83653193
chr19	5281819	5282199	421	5282013
chr19	8661836	8662168	421	8662022
chr19	10736214	10736555	421	10736355
chr19	38387375	38387721	421	38387558
chr19	41863202	41863622	421	41863474
chr19	44387848	44388175	421	44387988
chr19	44536923	44537351	421	44537095
chr19	44839816	44840144	421	44839976
chr19	45546331	45546637	421	45546513
chr2	3842033	3842344	421	3842204
chr2	28163657	28164059	421	28163882
chr2	28489639	28490005	421	28489833
chr2	34531255	34531583	421	34531421
chr2	35882148	35882495	421	35882329
chr2	64465858	64466420	421	64466246
chr2	74734474	74734859	421	74734656
chr2	119096398	119096735	421	119096550
chr2	120020935	120021229	421	120021074
chr2	126424176	126424484	421	126424335
chr2	162695988	162696322	421	162696124
chr2	181132576	181132986	421	181132745
chr3	15123847	15124163	421	15123999
chr3	24407546	24407958	421	24407773
chr3	86597978	86598282	421	86598144
chr3	95076520	95076874	421	95076689
chr3	102169017	102169359	421	102169180
chr3	103591863	103592389	421	103592168
chr3	108179583	108179889	421	108179735
chr3	116729357	116729698	421	116729528
chr3	120989223	120989597	421	120989409
chr3	129330873	129331242	421	129331061
chr3	138510760	138511130	421	138510932
chr3	144312570	144312937	421	144312740
chr3	153302015	153302354	421	153302178
chr3	159158173	159158529	421	159158352
chr4	10592327	10592721	421	10592515
chr4	34290661	34291050	421	34290856
chr4	45799568	45799880	421	45799752
chr4	57882562	57882947	421	57882726
chr4	79348665	79349006	421	79348832
chr4	99491869	99492342	421	99492072
chr4	103529798	103530120	421	103529960
chr4	120161346	120161643	421	120161487
chr4	129206347	129206686	421	129206536
chr4	129902393	129902815	421	129902567
chr4	134172286	134172589	421	134172434
chr4	137944448	137944830	421	137944663
chr4	147609201	147609497	421	147609345
chr4	150093740	150094161	421	150093988
chr4	150172495	150172838	421	150172650
chr4	154367701	154368030	421	154367869
chr5	21284358	21284713	421	21284532
chr5	35393220	35393543	421	35393400
chr5	76546803	76547138	421	76546958
chr5	95057138	95057523	421	95057328
chr5	98481222	98481567	421	98481382
chr5	102244145	102244449	421	102244267
chr5	108780983	108781366	421	108781153
chr5	134794573	134794880	421	134794703
chr5	138651889	138652242	421	138652056
chr5	143804318	143804644	421	143804480
chr6	31158557	31158919	421	31158719
chr6	51114259	51114575	421	51114416
chr6	55200088	55200406	421	55200229
chr6	91030081	91030408	421	91030243
chr6	114324106	114324408	421	114324249
chr6	115619023	115619438	421	115619211
chr6	134280124	134280452	421	134280311
chr6	142311535	142311878	421	142311705
chr7	5268032	5268364	421	5268196
chr7	28795068	28795379	421	28795267
chr7	39061586	39061924	421	39061750
chr7	49853003	49853544	421	49853293
chr7	57013578	57013883	421	57013721
chr7	74831453	74832008	421	74831643
chr7	75494629	75494958	421	75494773
chr7	88466693	88467042	421	88466879
chr7	123467117	123467507	421	123467314
chr7	128133611	128133944	421	128133797
chr7	130360413	130360789	421	130360587
chr7	134269625	134269951	421	134269787
chr7	148147568	148147942	421	148147761
chr8	3555696	3556041	421	3555880
chr8	12161699	12162056	421	12161860
chr8	12988723	12989062	421	12988901
chr8	13613548	13613859	421	13613678
chr8	46495425	46495722	421	46495589
chr8	48683840	48684202	421	48684006
chr8	87369565	87369914	421	87369732
chr8	93920334	93920669	421	93920522
chr8	109385879	109386290	421	109386068
chr8	110657739	110658094	421	110657914
chr9	41973007	41973387	421	41973208
chr9	58839058	58839416	421	58839240
chr9	59370054	59370645	421	59370209
chr9	107969586	107969926	421	107969763
chr9	110053362	110053778	421	110053533
chr9	114423432	114423778	421	114423634
chrX	7628783	7629156	421	7628982
chrX	9306979	9307319	421	9307159
chrX	32436795	32437156	421	32436981
chr1	34230055	34230435	420	34230259
chr1	80511417	80511767	420	80511596
chr1	138644338	138644693	420	138644507
chr10	23543287	23543639	420	23543459
chr10	25058930	25059225	420	25059056
chr10	58999697	59000026	420	58999867
chr10	61644463	61644950	420	61644601
chr10	67550533	67550870	420	67550701
chr10	90819104	90819432	420	90819268
chr11	46523418	46523717	420	46523555
chr11	60565129	60565520	420	60565354
chr11	75429497	75429844	420	75429680
chr11	87164191	87164516	420	87164360
chr11	113929740	113930057	420	113929909
chr11	121471457	121471813	420	121471628
chr12	25307601	25307901	420	25307740
chr12	61649946	61650301	420	61650110
chr12	85996157	85996736	420	85996331
chr13	11538100	11538446	420	11538285
chr13	68399638	68399990	420	68399825
chr13	94692297	94692712	420	94692564
chr14	45724038	45724340	420	45724168
chr14	61215146	61215523	420	61215320
chr15	8577836	8578152	420	8577978
chr15	34305955	34306267	420	34306104
chr15	63839257	63839626	420	63839434
chr15	73293682	73294173	420	73293880
chr15	79957017	79957999	420	79957822
chr16	9703823	9704176	420	9703992
chr16	14179686	14180025	420	14179872
chr16	20486532	20486897	420	20486733
chr16	22046350	22046684	420	22046512
chr16	28190750	28191081	420	28190901
chr16	35875843	35876194	420	35876009
chr16	96464729	96465051	420	96464873
chr17	5440367	5440874	420	5440547
chr17	36051931	36052280	420	36052088
chr17	48532839	48533211	420	48533033
chr17	76694008	76694352	420	76694168
chr18	77431851	77432241	420	77432090
chr19	43985982	43986354	420	43986183
chr19	46093400	46094078	420	46093597
chr2	29101520	29101823	420	29101683
chr2	30100836	30101138	420	30100992
chr2	31556590	31556935	420	31556739
chr2	110863339	110863985	420	110863835
chr2	139671030	139671385	420	139671197
chr2	148361301	148361647	420	148361464
chr2	160575324	160575705	420	160575524
chr3	127766022	127766356	420	127766173
chr3	129281802	129282185	420	129282007
chr3	138189988	138190312	420	138190130
chr4	44297464	44297821	420	44297591
chr4	106454296	106454656	420	106454473
chr4	123008384	123008711	420	123008549
chr4	123036435	123036878	420	123036662
chr4	135281772	135282120	420	135281956
chr4	151694458	151695172	420	151694622
chr4	154684038	154684381	420	154684190
chr5	22578524	22578895	420	22578712
chr5	74688126	74688468	420	74688306
chr5	76160404	76160735	420	76160595
chr5	114633308	114633613	420	114633460
chr5	116376189	116376508	420	116376337
chr5	119405457	119405781	420	119405624
chr5	121434290	121434625	420	121434464
chr5	144482860	144483268	420	144483071
chr5	146487552	146487900	420	146487732
chr6	32636772	32637165	420	32636992
chr6	56550112	56550442	420	56550250
chr6	97275848	97276158	420	97276001
chr6	124805332	124805680	420	124805501
chr6	125570788	125571143	420	125570951
chr6	142290158	142290475	420	142290349
chr7	30606968	30607381	420	30607193
chr7	47578692	47579038	420	47578889
chr7	52325310	52325622	420	52325472
chr7	52583728	52584056	420	52583892
chr7	57122264	57122590	420	57122430
chr8	26374669	26375021	420	26374865
chr8	26873811	26874254	420	26873990
chr8	73423554	73423866	420	73423720
chr8	126467211	126467578	420	126467394
chr8	128095034	128095429	420	128095213
chr9	38613315	38613702	420	38613505
chr9	45638516	45638934	420	45638701
chr9	50601035	50601420	420	50601244
chr9	54654738	54655051	420	54654876
chr9	110859077	110859427	420	110859240
chrX	3009203	3009591	420	3009394
chr1	34620741	34621070	419	34620892
chr1	43915226	43915548	419	43915360
chr1	92474021	92474356	419	92474203
chr1	99597773	99598098	419	99597942
chr10	40911012	40911326	419	40911190
chr10	89493911	89494249	419	89494097
chr10	92399114	92399622	419	92399412
chr10	108434049	108434354	419	108434206
chr10	117261257	117261592	419	117261411
chr10	117597951	117598256	419	117598080
chr11	51425039	51425488	419	51425240
chr11	60705183	60705524	419	60705334
chr11	85184013	85184344	419	85184162
chr11	97822232	97822576	419	97822418
chr12	52823365	52823730	419	52823567
chr12	72678518	72678836	419	72678660
chr13	55496554	55496904	419	55496737
chr13	63946225	63946599	419	63946422
chr13	96102493	96102832	419	96102652
chr13	97083773	97084089	419	97083913
chr14	8513675	8514244	419	8513839
chr14	17029017	17029472	419	17029259
chr14	31078810	31079135	419	31078977
chr15	36218565	36218873	419	36218730
chr15	78449326	78449651	419	78449467
chr16	20438002	20438482	419	20438186
chr16	43743776	43744210	419	43743968
chr16	72692173	72692526	419	72692360
chr17	45607326	45607934	419	45607505
chr17	54013473	54013798	419	54013637
chr17	72798527	72798870	419	72798690
chr19	54378301	54378625	419	54378439
chr2	13655368	13655717	419	13655518
chr2	31594248	31594608	419	31594445
chr2	39154861	39155191	419	39155008
chr2	77138691	77139014	419	77138839
chr2	119164364	119164698	419	119164521
chr2	169988654	169988986	419	169988807
chr3	34973472	34973830	419	34973646
chr3	87961878	87962214	419	87962065
chr3	95189115	95189476	419	95189305
chr3	97243392	97243720	419	97243544
chr4	3263426	3263802	419	3263601
chr4	86882149	86882469	419	86882325
chr4	109608016	109608345	419	109608184
chr4	118364559	118364914	419	118364743
chr4	122829918	122830241	419	122830066
chr4	138697771	138698131	419	138697929
chr4	139370929	139371294	419	139371113
chr4	146395513	146395797	419	146395618
chr5	33681338	33681664	419	33681507
chr5	93592585	93592946	419	93592749
chr5	107424922	107425276	419	107425060
chr5	122235758	122236158	419	122235929
chr5	130604389	130604697	419	130604548
chr6	120597489	120598062	419	120597674
chr6	120733854	120734291	419	120734054
chr7	16416457	16416825	419	16416640
chr7	30639857	30640194	419	30640008
chr7	52703023	52703358	419	52703182
chr7	86629605	86629972	419	86629783
chr7	92672731	92673058	419	92672895
chr7	151278249	151278562	419	151278397
chr8	27291868	27292455	419	27292292
chr8	63221189	63221771	419	63221331
chr8	87971717	87972046	419	87971897
chr8	90634502	90634858	419	90634678
chr8	91937676	91937990	419	91937811
chr8	125759375	125759761	419	125759571
chr9	31203145	31203529	419	31203335
chr9	45227137	45227473	419	45227287
chr9	64843249	64843632	419	64843459
chr9	112928124	112928466	419	112928287
chr1	4036678	4037054	418	4036867
chr1	6156716	6157066	418	6156880
chr1	7000271	7000608	418	7000450
chr1	11309605	11309941	418	11309761
chr1	14645821	14646159	418	14645981
chr1	14932553	14932927	418	14932734
chr1	35449288	35449638	418	35449467
chr1	52650508	52650839	418	52650639
chr1	55962860	55963182	418	55963018
chr1	57745608	57745956	418	57745826
chr1	59999889	60000232	418	60000061
chr1	67313058	67313428	418	67313235
chr1	70580021	70580368	418	70580199
chr1	70811866	70812236	418	70812043
chr1	78728454	78728784	418	78728602
chr1	80494306	80494679	418	80494480
chr1	88549234	88549600	418	88549420
chr1	89334487	89334842	418	89334650
chr1	89591137	89591461	418	89591276
chr1	90163039	90163334	418	90163185
chr1	95695708	95696058	418	95695861
chr1	104441701	104442014	418	104441870
chr1	107615563	107615916	418	107615744
chr1	112345058	112345367	418	112345229
chr1	115997308	115997660	418	115997464
chr1	121882422	121882809	418	121882617
chr1	123346472	123346786	418	123346607
chr1	129338375	129338703	418	129338541
chr1	136029619	136029960	418	136029800
chr1	143777374	143777802	418	143777552
chr1	158535711	158536076	418	158535895
chr1	158718149	158718475	418	158718322
chr1	161677201	161677513	418	161677349
chr1	166235498	166235879	418	166235670
chr1	167390548	167390871	418	167390719
chr1	173236467	173236821	418	173236656
chr1	180460699	180461092	418	180460879
chr1	182550840	182551225	418	182551030
chr1	183328256	183328581	418	183328420
chr1	183583248	183583586	418	183583409
chr1	191464383	191464740	418	191464559
chr10	13662215	13662899	418	13662411
chr10	20003034	20003525	418	20003191
chr10	39198236	39198551	418	39198421
chr10	41999479	42000239	418	41999657
chr10	43133534	43133828	418	43133693
chr10	43161969	43162292	418	43162133
chr10	43261602	43261922	418	43261760
chr10	48442616	48442917	418	48442771
chr10	69913617	69914182	418	69913950
chr10	70719831	70720191	418	70720002
chr10	75269759	75270265	418	75269925
chr10	77466664	77467006	418	77466846
chr10	77521775	77522077	418	77521946
chr10	79090720	79091058	418	79090896
chr10	80018647	80018985	418	80018824
chr10	80833864	80834210	418	80834054
chr10	93314412	93314812	418	93314597
chr10	96520431	96520867	418	96520615
chr10	120417716	120418052	418	120417873
chr10	120689856	120690183	418	120690031
chr10	126411243	126411580	418	126411438
chr11	3610245	3610561	418	3610414
chr11	5728769	5729101	418	5728927
chr11	13991946	13992284	418	13992110
chr11	19418351	19418732	418	19418532
chr11	29078691	29079028	418	29078847
chr11	32147092	32147440	418	32147249
chr11	36338178	36338494	418	36338332
chr11	48591185	48591519	418	48591355
chr11	52579494	52579818	418	52579625
chr11	55596698	55596992	418	55596865
chr11	65495060	65495369	418	65495184
chr11	66500105	66500435	418	66500263
chr11	68944123	68944431	418	68944281
chr11	69799411	69799734	418	69799587
chr11	72757281	72757607	418	72757411
chr11	76514011	76514356	418	76514181
chr11	76692446	76692800	418	76692626
chr11	80269777	80270236	418	80270034
chr11	85555180	85555514	418	85555322
chr11	86650513	86650858	418	86650689
chr11	86793813	86794359	418	86793972
chr11	87065755	87066117	418	87065939
chr11	88299473	88299884	418	88299626
chr11	90894670	90895015	418	90894831
chr11	91150459	91150804	418	91150637
chr11	97367579	97367926	418	97367739
chr11	97474083	97474410	418	97474244
chr11	102093065	102093403	418	102093255
chr11	104144565	104144945	418	104144760
chr11	120317167	120317497	418	120317351
chr12	3439866	3440254	418	3440041
chr12	4084774	4085210	418	4084985
chr12	12780492	12780828	418	12780626
chr12	17646581	17646935	418	17646751
chr12	19025614	19025956	418	19025764
chr12	45605064	45605434	418	45605258
chr12	51798500	51798842	418	51798675
chr12	52652214	52652659	418	52652501
chr12	58804305	58804630	418	58804446
chr12	66106932	66107297	418	66107117
chr12	81382833	81383186	418	81382989
chr12	86497710	86498035	418	86497857
chr12	87059547	87059927	418	87059740
chr12	87577985	87578414	418	87578177
chr12	91743903	91744278	418	91744076
chr12	101548877	101549314	418	101549112
chr12	103017779	103018583	418	103017970
chr12	106953027	106953375	418	106953219
chr12	111877500	111877994	418	111877724
chr12	112710325	112710850	418	112710500
chr12	112854602	112854991	418	112854800
chr12	118403864	118404226	418	118404047
chr12	118843368	118843702	418	118843547
chr12	119776036	119776426	418	119776249
chr13	24783268	24783617	418	24783421
chr13	30903363	30903784	418	30903561
chr13	35035375	35035804	418	35035547
chr13	37788821	37789188	418	37789009
chr13	38717882	38718318	418	38718105
chr13	43709002	43709649	418	43709175
chr13	45881309	45881649	418	45881488
chr13	47112696	47113029	418	47112867
chr13	51310911	51311280	418	51311082
chr13	52827994	52828364	418	52828174
chr13	58134970	58135282	418	58135115
chr13	58807226	58807587	418	58807400
chr13	65326349	65326701	418	65326539
chr13	65444469	65444805	418	65444650
chr13	68924728	68925080	418	68924926
chr13	72576565	72577122	418	72576740
chr13	74761802	74762145	418	74761982
chr13	91505191	91505497	418	91505339
chr13	93527899	93528226	418	93528058
chr13	94258914	94259235	418	94259071
chr13	95421639	95421976	418	95421817
chr13	97848930	97849285	418	97849120
chr13	100532292	100532654	418	100532461
chr13	101931711	101932045	418	101931868
chr13	105434307	105434646	418	105434478
chr13	108924633	108924959	418	108924795
chr13	110358898	110359245	418	110359084
chr14	22320105	22320575	418	22320259
chr14	26523397	26524024	418	26523858
chr14	31169601	31169956	418	31169790
chr14	31173221	31173594	418	31173394
chr14	34047369	34047681	418	34047500
chr14	35643074	35643420	418	35643244
chr14	52397020	52397363	418	52397185
chr14	52827200	52827528	418	52827365
chr14	56293418	56293740	418	56293563
chr14	58952520	58952855	418	58952691
chr14	61582868	61583202	418	61583035
chr14	61678671	61679046	418	61678869
chr14	69705787	69706121	418	69705934
chr14	85278071	85278395	418	85278234
chr14	100135662	100136004	418	100135822
chr14	103260931	103261260	418	103261121
chr14	106587981	106588309	418	106588150
chr14	113281469	113281889	418	113281714
chr15	5187803	5188189	418	5188030
chr15	5978788	5979154	418	5978968
chr15	19206215	19206568	418	19206411
chr15	27515487	27515825	418	27515658
chr15	33894740	33895111	418	33894921
chr15	49726908	49727309	418	49727058
chr15	54999965	55000296	418	55000141
chr15	59143748	59144178	418	59143983
chr15	68783004	68783657	418	68783160
chr15	72482140	72482470	418	72482316
chr15	93174115	93174471	418	93174286
chr15	93577039	93577355	418	93577193
chr15	97414587	97414946	418	97414751
chr15	100589509	100589858	418	100589687
chr15	100590205	100590582	418	100590398
chr15	101989558	101989895	418	101989735
chr15	102132585	102132922	418	102132775
chr16	5760634	5760972	418	5760813
chr16	17231779	17232124	418	17231966
chr16	17933289	17933606	418	17933457
chr16	22799274	22799605	418	22799441
chr16	32460640	32461044	418	32460798
chr16	41007825	41008347	418	41007987
chr16	41363147	41363469	418	41363277
chr16	44318277	44318911	418	44318459
chr16	85205093	85205422	418	85205279
chr16	90171085	90171413	418	90171259
chr16	94110927	94111219	418	94111051
chr16	95588612	95588997	418	95588802
chr17	3264545	3264921	418	3264689
chr17	3569426	3569758	418	3569576
chr17	4406763	4407065	418	4406909
chr17	8588715	8589063	418	8588861
chr17	22241032	22241373	418	22241203
chr17	22601138	22601461	418	22601306
chr17	39800357	39800807	418	39800563
chr17	42022587	42022992	418	42022764
chr17	53744657	53744997	418	53744826
chr17	53747499	53747854	418	53747658
chr17	70318328	70318658	418	70318516
chr17	71247332	71247661	418	71247488
chr17	73239441	73239845	418	73239627
chr17	75104155	75104613	418	75104401
chr17	75847630	75847954	418	75847800
chr17	78151718	78152054	418	78151878
chr17	84009943	84010327	418	84010106
chr17	86800639	86800963	418	86800779
chr17	94986638	94987005	418	94986822
chr18	16819374	16819723	418	16819532
chr18	24680154	24680548	418	24680338
chr18	32636154	32636495	418	32636346
chr18	54055351	54055678	418	54055483
chr18	60872045	60872469	418	60872225
chr18	70931597	70931939	418	70931779
chr18	74374212	74374571	418	74374373
chr18	75686523	75686847	418	75686699
chr18	79011933	79012224	418	79012066
chr18	89240758	89241073	418	89240926
chr19	4450069	4450437	418	4450243
chr19	5733029	5733664	418	5733452
chr19	5964176	5964575	418	5964402
chr19	6068928	6069356	418	6069157
chr19	6957487	6957804	418	6957637
chr19	11174586	11174997	418	11174832
chr19	18400713	18401047	418	18400885
chr19	22994699	22995043	418	22994881
chr19	23186444	23186865	418	23186689
chr19	24631959	24632310	418	24632124
chr19	25018028	25018364	418	25018192
chr19	25105717	25106067	418	25105896
chr19	28005686	28006052	418	28005850
chr19	29707672	29708055	418	29707907
chr19	41711560	41711870	418	41711716
chr19	42729517	42729928	418	42729703
chr19	43144663	43145036	418	43144844
chr19	43581806	43582135	418	43581970
chr19	45904101	45904692	418	45904494
chr19	46090780	46091115	418	46090952
chr19	51469627	51469986	418	51469797
chr19	53135256	53135593	418	53135429
chr19	54823065	54823376	418	54823246
chr19	58981218	58981564	418	58981383
chr19	60445401	60445750	418	60445551
chr19	60951783	60952142	418	60951964
chr2	24715692	24716287	418	24716100
chr2	24891053	24891396	418	24891220
chr2	25569339	25569719	418	25569530
chr2	26421710	26422121	418	26421928
chr2	28684799	28685345	418	28684999
chr2	28921961	28922277	418	28922115
chr2	29887797	29888158	418	29887960
chr2	30013363	30013719	418	30013536
chr2	30206635	30207020	418	30206832
chr2	31016271	31016635	418	31016451
chr2	31030719	31031039	418	31030875
chr2	31264290	31264627	418	31264443
chr2	33314158	33314540	418	33314352
chr2	37638699	37638989	418	37638849
chr2	37763304	37763711	418	37763542
chr2	43959251	43959603	418	43959415
chr2	56372065	56372391	418	56372233
chr2	67566579	67566957	418	67566775
chr2	70635439	70635795	418	70635598
chr2	74075470	74075785	418	74075626
chr2	116505288	116505698	418	116505469
chr2	126822540	126822998	418	126822717
chr2	126888122	126888483	418	126888308
chr2	129014600	129015067	418	129014768
chr2	131167468	131167785	418	131167653
chr2	136940334	136940723	418	136940533
chr2	144235297	144235657	418	144235481
chr2	144591547	144591853	418	144591694
chr2	152633751	152634101	418	152633917
chr2	157384312	157384642	418	157384460
chr2	158837564	158837884	418	158837722
chr2	160946705	160947081	418	160946900
chr2	167471950	167472282	418	167472105
chr2	174848289	174848663	418	174848476
chr2	174890438	174890736	418	174890596
chr2	174954189	174954558	418	174954391
chr2	175512046	175512377	418	175512194
chr2	176756404	176756714	418	176756544
chr3	27474620	27474959	418	27474774
chr3	31058504	31058871	418	31058685
chr3	34555358	34555684	418	34555540
chr3	37950298	37950651	418	37950466
chr3	47104834	47105162	418	47105018
chr3	54670864	54671336	418	54671152
chr3	56797349	56797655	418	56797493
chr3	57166814	57167239	418	57167053
chr3	67220530	67220839	418	67220697
chr3	69549871	69550221	418	69550048
chr3	84322912	84323273	418	84323073
chr3	88965301	88965645	418	88965444
chr3	89795019	89795402	418	89795212
chr3	95674024	95674331	418	95674154
chr3	96038853	96039220	418	96039029
chr3	100635333	100635669	418	100635491
chr3	104555779	104556077	418	104555923
chr3	105594710	105595051	418	105594863
chr3	109400786	109401196	418	109400925
chr3	110932988	110933400	418	110933227
chr3	131747005	131747365	418	131747213
chr3	133992460	133992811	418	133992621
chr3	137903466	137903811	418	137903620
chr3	138221523	138221887	418	138221699
chr3	146125894	146126323	418	146126139
chr4	6832849	6833183	418	6833009
chr4	9481723	9482050	418	9481878
chr4	14859990	14860326	418	14860176
chr4	34403392	34403734	418	34403573
chr4	41652939	41653323	418	41653158
chr4	45363810	45364200	418	45364008
chr4	50966798	50967135	418	50966982
chr4	52579465	52579833	418	52579636
chr4	59320874	59321232	418	59321038
chr4	72332978	72333300	418	72333140
chr4	82358260	82358704	418	82358447
chr4	92029242	92029623	418	92029410
chr4	99175551	99175899	418	99175737
chr4	100235624	100236048	418	100235845
chr4	101824427	101824751	418	101824586
chr4	106278099	106278456	418	106278273
chr4	108208888	108209207	418	108209040
chr4	108519063	108519394	418	108519234
chr4	114413685	114414490	418	114413845
chr4	116312716	116313050	418	116312899
chr4	116872210	116872542	418	116872376
chr4	124466508	124466825	418	124466647
chr4	126676213	126676578	418	126676403
chr4	126882842	126883198	418	126883023
chr4	132392895	132393233	418	132393072
chr4	132482609	132482950	418	132482779
chr4	133659675	133660204	418	133659926
chr4	134068752	134069122	418	134068935
chr4	134432947	134433407	418	134433097
chr4	135603564	135603917	418	135603748
chr4	139444090	139444428	418	139444248
chr4	141308509	141308838	418	141308669
chr4	141891828	141892154	418	141892003
chr4	143704548	143705104	418	143704925
chr4	147902934	147903280	418	147903110
chr4	151228067	151228442	418	151228251
chr4	151624584	151624925	418	151624734
chr4	155071560	155071951	418	155071762
chr5	8480075	8480399	418	8480250
chr5	27970499	27970812	418	27970647
chr5	28176983	28177317	418	28177170
chr5	29991683	29992032	418	29991843
chr5	30349451	30349917	418	30349744
chr5	35715614	35715930	418	35715747
chr5	37205764	37206146	418	37205957
chr5	53735694	53736002	418	53735860
chr5	69004529	69004880	418	69004688
chr5	74207713	74208231	418	74207870
chr5	78034107	78034458	418	78034295
chr5	91667522	91667900	418	91667712
chr5	92932392	92932728	418	92932575
chr5	93432006	93432376	418	93432179
chr5	100488861	100489210	418	100489041
chr5	101694236	101694590	418	101694412
chr5	106114344	106114698	418	106114512
chr5	110719606	110719971	418	110719819
chr5	114383528	114383876	418	114383705
chr5	115181541	115181912	418	115181720
chr5	115363314	115363647	418	115363475
chr5	121594009	121594320	418	121594176
chr5	122188340	122188714	418	122188522
chr5	124270754	124271086	418	124270926
chr5	126882638	126882984	418	126882808
chr5	130467998	130468369	418	130468189
chr5	132175008	132175342	418	132175161
chr5	137996974	137997369	418	137997171
chr6	9894352	9894747	418	9894523
chr6	16619165	16619528	418	16619312
chr6	19602564	19602945	418	19602763
chr6	25652600	25653037	418	25652825
chr6	29564217	29564545	418	29564376
chr6	29951860	29952262	418	29952034
chr6	31075215	31075556	418	31075377
chr6	34291514	34291892	418	34291703
chr6	34416534	34416838	418	34416666
chr6	38225070	38225443	418	38225259
chr6	39999601	39999895	418	39999720
chr6	41128942	41129321	418	41129121
chr6	42034656	42035072	418	42034871
chr6	51024232	51024564	418	51024406
chr6	53332452	53332815	418	53332615
chr6	56621035	56621395	418	56621220
chr6	58686029	58686379	418	58686208
chr6	70695623	70695963	418	70695756
chr6	72191665	72192013	418	72191847
chr6	74290783	74291154	418	74291015
chr6	86733469	86734099	418	86733914
chr6	89039617	89039965	418	89039774
chr6	95058434	95058747	418	95058588
chr6	95842005	95842362	418	95842167
chr6	97717944	97718286	418	97718100
chr6	99789081	99789426	418	99789255
chr6	100844376	100844762	418	100844542
chr6	103692813	103693170	418	103692968
chr6	108080196	108080531	418	108080359
chr6	116014638	116014985	418	116014815
chr6	118187043	118187486	418	118187319
chr6	120333411	120333779	418	120333611
chr6	133534751	133535097	418	133534940
chr6	135843362	135843699	418	135843526
chr7	4264637	4264966	418	4264815
chr7	5582122	5582470	418	5582291
chr7	6482571	6482905	418	6482717
chr7	20516400	20516746	418	20516562
chr7	20924457	20924748	418	20924581
chr7	21465084	21465413	418	21465240
chr7	24885445	24885774	418	24885589
chr7	25404720	25405052	418	25404870
chr7	25630688	25631041	418	25630878
chr7	29604265	29604694	418	29604447
chr7	29638344	29638920	418	29638709
chr7	47327887	47328219	418	47328072
chr7	55643292	55643686	418	55643483
chr7	55983736	55984120	418	55983934
chr7	71408783	71409115	418	71408946
chr7	74866331	74866717	418	74866524
chr7	85971776	85972097	418	85971937
chr7	86810583	86811058	418	86810852
chr7	115747877	115748186	418	115747989
chr7	120002821	120003555	418	120002975
chr7	123448084	123448487	418	123448262
chr7	126077475	126077901	418	126077729
chr7	132218146	132218458	418	132218287
chr7	133586942	133587317	418	133587132
chr7	134831126	134831485	418	134831312
chr7	135102120	135102449	418	135102285
chr7	135448356	135448747	418	135448593
chr7	141946302	141946634	418	141946443
chr7	142774745	142775091	418	142774917
chr7	144247833	144248148	418	144247972
chr8	11543384	11543737	418	11543540
chr8	11616307	11616669	418	11616506
chr8	23205313	23205642	418	23205488
chr8	32458976	32459314	418	32459143
chr8	35080953	35081280	418	35081131
chr8	35234729	35235074	418	35234916
chr8	39976088	39976463	418	39976286
chr8	47353272	47353864	418	47353689
chr8	51371788	51372190	418	51372002
chr8	74952358	74952738	418	74952536
chr8	77566282	77566613	418	77566454
chr8	80028799	80029192	418	80028992
chr8	80070678	80071063	418	80070861
chr8	88127110	88127454	418	88127268
chr8	88170875	88171449	418	88171202
chr8	91422913	91423255	418	91423073
chr8	98977597	98977958	418	98977790
chr8	100880582	100880911	418	100880745
chr8	108420761	108421075	418	108420930
chr8	108756794	108757105	418	108756964
chr8	112373959	112374302	418	112374136
chr8	113550692	113551041	418	113550863
chr8	114124980	114125323	418	114125160
chr8	114239090	114239753	418	114239617
chr8	115258409	115258753	418	115258554
chr8	116621069	116621417	418	116621252
chr8	120967240	120967632	418	120967450
chr8	124119344	124119757	418	124119561
chr8	129989931	129990262	418	129990106
chr9	5874944	5875262	418	5875124
chr9	7939458	7939813	418	7939631
chr9	8067663	8067998	418	8067806
chr9	15015594	15016011	418	15015793
chr9	21952903	21953279	418	21953087
chr9	30860122	30860541	418	30860300
chr9	31292137	31292489	418	31292314
chr9	41969110	41969471	418	41969283
chr9	58509813	58510185	418	58509996
chr9	64693524	64693839	418	64693702
chr9	73985726	73986057	418	73985923
chr9	74315290	74315718	418	74315532
chr9	75202592	75202923	418	75202753
chr9	75298323	75298974	418	75298805
chr9	94624863	94625204	418	94625015
chr9	103835722	103836087	418	103835904
chr9	106713109	106713491	418	106713306
chr9	108584238	108584632	418	108584489
chr9	109962281	109962602	418	109962456
chr9	112127836	112128175	418	112128006
chr9	121897177	121897520	418	121897340
chrX	28918891	28919282	418	28919085
chrX	52308614	52308971	418	52308807
chrX	88376425	88376758	418	88376579
chrX	91334798	91335199	418	91335014
chrX	94726031	94726419	418	94726225
chrX	104641638	104641990	418	104641840
chrX	133513165	133513509	418	133513322
chrX	137395533	137395875	418	137395706
chrX	140723336	140723658	418	140723485
chrX	144905736	144906096	418	144905921
chrX	155982482	155982815	418	155982648
chrX	162915999	162916356	418	162916173
chrX	164853400	164853743	418	164853562
chr1	36589952	36590344	417	36590179
chr1	95504359	95504706	417	95504527
chr1	165954892	165955264	417	165955077
chr10	6355650	6355975	417	6355809
chr10	6773215	6773562	417	6773395
chr10	17767309	17767641	417	17767470
chr10	20348809	20349119	417	20348958
chr10	24615800	24616115	417	24615969
chr10	39676199	39676505	417	39676354
chr10	42034485	42035086	417	42034658
chr10	62324099	62324417	417	62324235
chr10	79154934	79155282	417	79155098
chr10	90860845	90861178	417	90861015
chr10	117231856	117232219	417	117232047
chr10	128188621	128189009	417	128188811
chr11	15764540	15764884	417	15764722
chr11	55275823	55276147	417	55275973
chr11	74205432	74205737	417	74205600
chr11	79892572	79892920	417	79892735
chr11	80375995	80376336	417	80376164
chr11	96376474	96376828	417	96376636
chr12	112337750	112338061	417	112337909
chr12	114102354	114102702	417	114102539
chr13	24130128	24130488	417	24130304
chr13	37822261	37822586	417	37822447
chr13	43169580	43169913	417	43169741
chr13	61907579	61907908	417	61907743
chr13	84803323	84803648	417	84803480
chr13	97793521	97793854	417	97793669
chr14	14820998	14821373	417	14821175
chr14	27902186	27902530	417	27902360
chr15	95411045	95411370	417	95411180
chr15	98650506	98650874	417	98650689
chr16	11298411	11298740	417	11298573
chr16	30516768	30517116	417	30516937
chr16	34627103	34627768	417	34627600
chr16	45115519	45115884	417	45115703
chr17	71351461	71351807	417	71351654
chr18	88462908	88463235	417	88463089
chr19	53016912	53017255	417	53017069
chr2	26036718	26037028	417	26036870
chr2	32838874	32839199	417	32839038
chr2	125710304	125710627	417	125710441
chr2	172352211	172352533	417	172352362
chr3	43797607	43797947	417	43797771
chr3	84516460	84516787	417	84516612
chr3	95361026	95361330	417	95361155
chr4	40852094	40852382	417	40852219
chr4	65252912	65253269	417	65253084
chr4	99200298	99200624	417	99200464
chr4	108716457	108716834	417	108716648
chr4	141362189	141362539	417	141362359
chr5	6645208	6645538	417	6645387
chr5	37386474	37386803	417	37386647
chr5	66107643	66107976	417	66107828
chr5	73665559	73665894	417	73665717
chr5	93255419	93255777	417	93255612
chr5	117017279	117017603	417	117017460
chr5	121714555	121714839	417	121714707
chr5	143056251	143056575	417	143056425
chr5	145473076	145473400	417	145473217
chr6	29228990	29229362	417	29229185
chr6	121455756	121456240	417	121455975
chr7	6939555	6939888	417	6939709
chr7	38114873	38115188	417	38115007
chr7	56359108	56359438	417	56359274
chr7	104126976	104127314	417	104127114
chr7	106100357	106100693	417	106100506
chr7	132362850	132363176	417	132363026
chr8	16928834	16929174	417	16928990
chr8	22711418	22711888	417	22711604
chr8	56202250	56202517	417	56202364
chr8	96724125	96724774	417	96724297
chr8	124082468	124082805	417	124082643
chr9	36769515	36769829	417	36769649
chr9	56679703	56680100	417	56679875
chr9	72925622	72925988	417	72925791
chr9	79602978	79603322	417	79603152
chr9	110947952	110948280	417	110948130
chr1	108302498	108302905	416	108302741
chr1	177817006	177817339	416	177817183
chr10	93396271	93396684	416	93396497
chr11	34858500	34858816	416	34858677
chr11	35064557	35064893	416	35064734
chr11	51588798	51589118	416	51588951
chr11	69412950	69413267	416	69413129
chr11	85075667	85076005	416	85075838
chr11	88849965	88850334	416	88850135
chr11	102605775	102606114	416	102605938
chr11	115991755	115992102	416	115991920
chr12	3385454	3385806	416	3385614
chr12	13333469	13333818	416	13333640
chr12	82902618	82902946	416	82902790
chr12	87513130	87513444	416	87513299
chr12	102315183	102315507	416	102315336
chr13	37591210	37591569	416	37591387
chr13	72707428	72707742	416	72707582
chr13	113054923	113055237	416	113055113
chr14	48039486	48039861	416	48039697
chr14	72660569	72660870	416	72660710
chr14	77222388	77222708	416	77222552
chr14	95128551	95128896	416	95128718
chr15	3492355	3492694	416	3492537
chr15	39053916	39054308	416	39054085
chr15	76131634	76131962	416	76131810
chr15	82703106	82703410	416	82703262
chr16	18345299	18345687	416	18345479
chr16	95254813	95255149	416	95254988
chr17	3007683	3008001	416	3007852
chr17	10922047	10922379	416	10922206
chr17	13813005	13813368	416	13813170
chr17	17034285	17034605	416	17034432
chr17	29515056	29515418	416	29515223
chr17	34012785	34013107	416	34012931
chr17	57499348	57499693	416	57499506
chr17	66401356	66401780	416	66401596
chr17	78449565	78449910	416	78449730
chr18	6284140	6284485	416	6284331
chr18	6763707	6764246	416	6763873
chr18	46987733	46988069	416	46987887
chr18	47779359	47779675	416	47779494
chr18	51074321	51074634	416	51074500
chr18	56859245	56859808	416	56859439
chr18	78320734	78321064	416	78320902
chr19	18796798	18797114	416	18796972
chr19	34883101	34883434	416	34883240
chr2	3095142	3095446	416	3095259
chr2	23873015	23873449	416	23873258
chr2	53232174	53232481	416	53232332
chr2	66653305	66653618	416	66653469
chr2	69580666	69581130	416	69580915
chr2	87466527	87466907	416	87466729
chr2	102716934	102717255	416	102717114
chr2	112612637	112612938	416	112612823
chr2	120620933	120621303	416	120621109
chr2	120989221	120989757	416	120989383
chr2	155519550	155520073	416	155519929
chr2	169345132	169345439	416	169345266
chr2	170151000	170151372	416	170151231
chr3	8771306	8772000	416	8771489
chr3	9129796	9130151	416	9129935
chr3	36534355	36534688	416	36534524
chr3	67875976	67876316	416	67876145
chr3	73077496	73077820	416	73077639
chr3	84516907	84517219	416	84517069
chr3	94979963	94980309	416	94980156
chr3	145517736	145518103	416	145517938
chr4	16986182	16986511	416	16986327
chr4	52425360	52425709	416	52425535
chr4	53598093	53598426	416	53598275
chr4	67012776	67013126	416	67012931
chr4	97873652	97874014	416	97873835
chr4	114114847	114115170	416	114115000
chr4	120123011	120123336	416	120123184
chr4	130869386	130869723	416	130869565
chr4	146536498	146536830	416	146536685
chr5	20465520	20465869	416	20465708
chr5	23505308	23505643	416	23505485
chr5	31784540	31784864	416	31784688
chr5	34238931	34239298	416	34239113
chr5	34603056	34603400	416	34603203
chr5	40035838	40036164	416	40035995
chr5	74207312	74207636	416	74207477
chr5	89234159	89234484	416	89234319
chr5	112346860	112347174	416	112347012
chr5	115411321	115411645	416	115411472
chr5	130886683	130886990	416	130886827
chr5	144573938	144574302	416	144574113
chr5	144820324	144820643	416	144820467
chr6	6222247	6222811	416	6222636
chr6	38415850	38416209	416	38416052
chr6	88300450	88300816	416	88300629
chr6	95512400	95512737	416	95512576
chr7	21771736	21772097	416	21771929
chr7	72106758	72107071	416	72106919
chr7	90824768	90825103	416	90824942
chr7	107030972	107031372	416	107031174
chr7	123205330	123205650	416	123205470
chr7	134300102	134300436	416	134300252
chr7	148334315	148334678	416	148334486
chr8	35170773	35171080	416	35170937
chr8	82131612	82131998	416	82131806
chr8	102828068	102828405	416	102828231
chr8	113811578	113811858	416	113811720
chr8	120730575	120730893	416	120730722
chr8	120816115	120816420	416	120816252
chr9	9101973	9102342	416	9102139
chr9	32228321	32228649	416	32228495
chr9	49388725	49389041	416	49388889
chr9	50128896	50129207	416	50129037
chr9	50586839	50587185	416	50587040
chr9	58178117	58178421	416	58178277
chr9	63978058	63978423	416	63978230
chr9	72987772	72988096	416	72987938
chr9	87409365	87409699	416	87409536
chr9	114394588	114394953	416	114394780
chr9	119299049	119299372	416	119299208
chrX	30014263	30014583	416	30014429
chrX	38686848	38687174	416	38687000
chrX	101111612	101111955	416	101111802
chrX	126509878	126510230	416	126510055
chr1	13643372	13643717	415	13643564
chr1	33774733	33775059	415	33774917
chr1	47861082	47861399	415	47861235
chr1	118104005	118104361	415	118104188
chr1	119761582	119761910	415	119761726
chr1	161163159	161163501	415	161163309
chr1	181339539	181339923	415	181339731
chr10	3786192	3786509	415	3786350
chr10	19030191	19030492	415	19030355
chr10	19851256	19851629	415	19851446
chr10	74192268	74192576	415	74192445
chr10	83771550	83771891	415	83771704
chr10	94543813	94544154	415	94543961
chr10	118743103	118743415	415	118743247
chr10	123176057	123176413	415	123176242
chr10	127599487	127599829	415	127599640
chr11	20665952	20666249	415	20666114
chr11	32575106	32575410	415	32575247
chr11	35027784	35028100	415	35027953
chr11	51218331	51218621	415	51218483
chr11	55962488	55962821	415	55962642
chr11	61446333	61446714	415	61446529
chr11	62176524	62177042	415	62176696
chr11	97055211	97055527	415	97055371
chr11	100816529	100816893	415	100816696
chr11	105546099	105546428	415	105546275
chr11	118791522	118791843	415	118791686
chr12	3304310	3304710	415	3304549
chr12	5880749	5881074	415	5880892
chr12	57215445	57215797	415	57215599
chr12	70230920	70231239	415	70231101
chr13	23928246	23928569	415	23928427
chr13	31466287	31466609	415	31466473
chr13	33028388	33028722	415	33028585
chr13	60532512	60532859	415	60532690
chr13	62070582	62070908	415	62070732
chr13	90379096	90379428	415	90379232
chr13	98722397	98722737	415	98722567
chr13	110895358	110895683	415	110895498
chr13	111184429	111184777	415	111184599
chr13	114776204	114776505	415	114776352
chr13	117988273	117988591	415	117988436
chr14	21024669	21025013	415	21024847
chr14	67835574	67835911	415	67835734
chr14	75449715	75450047	415	75449875
chr14	92070032	92070364	415	92070176
chr14	93877037	93877395	415	93877196
chr14	123302135	123302456	415	123302283
chr15	4906440	4906769	415	4906603
chr15	5190905	5191242	415	5191068
chr15	10890826	10891206	415	10891024
chr15	31481244	31481590	415	31481388
chr15	82977404	82977732	415	82977570
chr15	98718119	98718687	415	98718515
chr15	100501592	100501924	415	100501769
chr15	102557547	102557874	415	102557713
chr16	5213313	5213627	415	5213445
chr16	9310854	9311201	415	9311015
chr16	19962020	19962374	415	19962187
chr16	20985871	20986538	415	20986052
chr16	38063350	38063662	415	38063525
chr16	50069114	50069450	415	50069267
chr16	87215367	87215738	415	87215548
chr16	94972893	94973245	415	94973056
chr17	29745834	29746198	415	29745996
chr17	35067947	35068296	415	35068114
chr17	52560084	52560427	415	52560264
chr18	12676471	12676799	415	12676625
chr18	35042556	35042907	415	35042717
chr18	36710772	36711087	415	36710949
chr18	65044743	65045117	415	65044928
chr18	66694077	66694460	415	66694271
chr18	73916949	73917332	415	73917167
chr19	29380968	29381301	415	29381124
chr19	31806662	31807059	415	31806802
chr19	32230719	32231060	415	32230891
chr2	9439720	9440067	415	9439904
chr2	30763171	30763488	415	30763347
chr2	31141512	31141834	415	31141643
chr2	31964249	31964570	415	31964398
chr2	60650379	60650730	415	60650550
chr2	69456005	69456357	415	69456192
chr2	70616463	70616804	415	70616652
chr2	76661424	76662133	415	76661989
chr2	101331713	101332080	415	101331897
chr2	104411185	104411539	415	104411380
chr2	104611284	104611597	415	104611425
chr2	105942724	105943044	415	105942859
chr2	112357913	112358241	415	112358056
chr2	120712759	120713132	415	120712949
chr2	126564080	126564422	415	126564254
chr2	148842596	148842927	415	148842739
chr2	166144712	166145042	415	166144880
chr2	173439289	173439605	415	173439470
chr2	181371171	181371693	415	181371311
chr3	6639352	6639729	415	6639588
chr3	30083290	30083739	415	30083543
chr3	33249353	33249704	415	33249513
chr3	79243593	79243958	415	79243785
chr3	115925037	115925372	415	115925193
chr3	129469213	129469557	415	129469375
chr3	141886234	141886593	415	141886419
chr3	156772388	156772673	415	156772564
chr4	14219186	14219531	415	14219360
chr4	33040031	33040315	415	33040152
chr4	43269921	43270275	415	43270070
chr4	82371562	82371861	415	82371723
chr4	85136800	85137155	415	85136989
chr4	106206064	106206388	415	106206222
chr4	107491548	107491872	415	107491694
chr4	107734828	107735156	415	107734986
chr4	115469001	115469318	415	115469155
chr4	118700253	118700625	415	118700450
chr4	119675656	119675988	415	119675815
chr4	126737462	126737798	415	126737619
chr4	132662418	132662735	415	132662574
chr4	145453643	145453967	415	145453822
chr4	147409905	147410216	415	147410070
chr4	151934752	151935087	415	151934949
chr5	26601982	26602284	415	26602145
chr5	54164104	54164452	415	54164259
chr5	116222749	116223114	415	116222933
chr5	133264524	133264863	415	133264683
chr5	144814796	144815203	415	144815011
chr6	8989368	8989935	415	8989777
chr6	16223186	16223506	415	16223328
chr6	18741589	18741944	415	18741771
chr6	37515255	37515637	415	37515406
chr6	38687803	38688163	415	38687987
chr6	47632906	47633186	415	47633052
chr6	67113556	67113899	415	67113723
chr6	98603235	98603553	415	98603402
chr6	114772600	114772949	415	114772748
chr6	124208282	124208653	415	124208478
chr6	142769306	142769801	415	142769485
chr7	28350838	28351487	415	28351023
chr7	36310703	36311035	415	36310845
chr7	75825453	75825799	415	75825641
chr7	85622490	85622819	415	85622638
chr7	87711638	87711995	415	87711818
chr7	89453515	89453867	415	89453673
chr7	90057332	90057677	415	90057483
chr7	91946246	91946608	415	91946413
chr7	117073179	117073499	415	117073347
chr7	117177234	117177566	415	117177399
chr7	117750447	117750794	415	117750604
chr7	130553617	130553978	415	130553792
chr7	134189382	134189728	415	134189542
chr7	147135731	147136051	415	147135868
chr8	23643678	23643999	415	23643853
chr8	36323342	36323651	415	36323501
chr8	49207076	49207404	415	49207235
chr8	85394478	85394781	415	85394592
chr8	85759136	85759472	415	85759296
chr8	97035308	97035625	415	97035454
chr8	119055525	119055879	415	119055696
chr8	120074472	120074820	415	120074626
chr8	127543304	127543635	415	127543467
chr9	8998390	8998731	415	8998536
chr9	19941033	19941345	415	19941194
chr9	32263691	32264052	415	32263882
chr9	35047339	35047701	415	35047518
chr9	44104747	44105239	415	44104926
chr9	48851860	48852391	415	48852223
chr9	54593107	54593415	415	54593229
chr9	77541239	77541575	415	77541420
chr9	80719412	80719734	415	80719581
chr9	88282368	88282741	415	88282525
chr9	88440395	88440708	415	88440517
chr9	96700553	96700898	415	96700704
chr9	97037128	97037460	415	97037294
chr9	104835601	104835918	415	104835759
chr1	38872244	38872556	414	38872371
chr1	54430638	54430969	414	54430774
chr1	59283072	59283509	414	59283264
chr1	157864064	157864366	414	157864205
chr1	187399541	187399873	414	187399713
chr1	193347253	193347574	414	193347442
chr10	57359309	57359637	414	57359487
chr10	66376380	66376693	414	66376536
chr10	94142227	94142544	414	94142402
chr11	74668509	74668837	414	74668648
chr11	78982339	78982657	414	78982513
chr11	79703058	79703370	414	79703199
chr11	81283983	81284304	414	81284143
chr11	83357183	83357502	414	83357324
chr11	83784679	83784989	414	83784848
chr11	97252327	97252635	414	97252482
chr11	101083378	101083721	414	101083552
chr12	99888839	99889163	414	99888979
chr12	103022024	103022360	414	103022172
chr12	112030335	112030687	414	112030505
chr13	55686789	55687090	414	55686943
chr13	62690296	62690620	414	62690460
chr13	68310495	68310828	414	68310670
chr13	99676645	99676971	414	99676823
chr13	107853175	107853558	414	107853392
chr14	10247677	10248010	414	10247871
chr14	25350645	25350982	414	25350792
chr14	51447976	51448310	414	51448132
chr14	58825292	58825648	414	58825483
chr15	19929362	19929692	414	19929537
chr15	78742514	78742820	414	78742660
chr15	79498255	79498648	414	79498455
chr15	84716932	84717326	414	84717128
chr16	18212596	18212946	414	18212731
chr16	18432650	18433012	414	18432800
chr16	18760416	18760747	414	18760570
chr16	36248505	36248870	414	36248675
chr16	85722239	85722582	414	85722426
chr18	7620188	7620490	414	7620343
chr18	21051859	21052190	414	21052022
chr18	69949872	69950205	414	69950029
chr19	46762925	46763396	414	46763094
chr2	21936916	21937249	414	21937090
chr2	30871125	30871461	414	30871266
chr2	33100772	33101103	414	33100925
chr2	119912957	119913274	414	119913110
chr2	126612320	126612685	414	126612452
chr2	170733932	170734296	414	170734124
chr2	180908603	180908890	414	180908755
chr3	8581010	8581356	414	8581209
chr3	78980744	78981069	414	78980914
chr3	89498874	89499215	414	89499041
chr3	94435421	94435721	414	94435567
chr4	128751232	128751547	414	128751385
chr4	133211741	133212096	414	133211939
chr4	135356239	135356726	414	135356401
chr5	21153784	21154088	414	21153925
chr5	22469155	22469481	414	22469330
chr5	65843260	65843586	414	65843422
chr5	75234246	75234618	414	75234429
chr5	97759058	97759421	414	97759207
chr5	133770000	133770273	414	133770123
chr6	42147782	42148089	414	42147927
chr6	56828193	56828529	414	56828349
chr6	72708314	72708649	414	72708466
chr6	124690259	124690663	414	124690441
chr6	149339992	149340424	414	149340234
chr7	16840459	16840781	414	16840616
chr7	30801031	30801342	414	30801182
chr7	36516510	36516836	414	36516676
chr7	46545049	46545351	414	46545205
chr7	86245357	86245705	414	86245514
chr7	111518307	111518653	414	111518489
chr7	134425195	134425549	414	134425368
chr8	12865831	12866196	414	12866019
chr8	13751918	13752250	414	13752066
chr8	80940133	80940514	414	80940324
chr8	90703600	90704187	414	90703892
chr8	91725327	91725673	414	91725481
chr8	93473009	93473382	414	93473187
chr8	107468539	107468974	414	107468780
chr9	26878094	26878434	414	26878265
chr9	68040218	68040576	414	68040391
chr9	122462086	122462627	414	122462433
chr1	32088232	32088589	413	32088433
chr1	32377307	32377643	413	32377458
chr1	54488127	54488520	413	54488299
chr1	55366457	55366801	413	55366615
chr1	68656265	68656606	413	68656427
chr1	69132725	69133081	413	69132902
chr1	69709699	69710077	413	69709876
chr1	71628550	71628907	413	71628725
chr1	78323320	78323781	413	78323590
chr1	116017884	116018233	413	116018034
chr1	131962818	131963132	413	131962987
chr1	146081104	146081461	413	146081265
chr1	165483175	165483531	413	165483352
chr1	176681624	176681987	413	176681815
chr1	189002380	189002722	413	189002543
chr10	13337792	13338113	413	13337986
chr10	25872819	25873126	413	25872981
chr10	27902844	27903192	413	27902995
chr10	32823700	32824037	413	32823894
chr10	33095276	33095650	413	33095440
chr10	50093683	50094034	413	50093849
chr10	72354585	72354994	413	72354844
chr10	73073297	73073715	413	73073468
chr10	79709087	79709427	413	79709275
chr10	97444068	97444629	413	97444440
chr10	97490262	97490637	413	97490459
chr10	119377386	119377708	413	119377543
chr10	125321552	125321905	413	125321734
chr11	6911691	6912016	413	6911853
chr11	12105865	12106181	413	12106025
chr11	20901975	20902309	413	20902163
chr11	30277712	30278045	413	30277876
chr11	39896444	39896825	413	39896628
chr11	41964285	41964592	413	41964442
chr11	54860138	54860457	413	54860294
chr11	62223994	62224348	413	62224158
chr11	72571408	72571768	413	72571580
chr11	84613237	84613586	413	84613403
chr11	108547515	108547854	413	108547692
chr11	111938599	111938937	413	111938785
chr12	6938375	6938725	413	6938544
chr12	28872617	28872949	413	28872789
chr12	39518015	39518317	413	39518142
chr12	40220459	40220818	413	40220636
chr12	43262166	43262652	413	43262430
chr12	44373846	44374182	413	44374030
chr12	55638935	55639255	413	55639085
chr12	66768911	66769237	413	66769055
chr12	90738501	90738877	413	90738681
chr12	102516325	102516659	413	102516494
chr12	105691298	105691622	413	105691482
chr12	115936760	115937063	413	115936917
chr13	5362240	5362564	413	5362401
chr13	12389004	12389319	413	12389151
chr13	18163369	18163713	413	18163518
chr13	26009211	26009606	413	26009390
chr13	27475662	27476095	413	27475917
chr13	43121463	43121792	413	43121624
chr13	44907504	44907853	413	44907668
chr13	62858000	62858354	413	62858160
chr13	65510380	65510717	413	65510537
chr13	73631003	73631348	413	73631179
chr13	86697136	86697492	413	86697307
chr13	87370776	87371121	413	87370941
chr13	88206835	88207217	413	88207027
chr13	107246767	107247149	413	107246978
chr13	118170058	118170719	413	118170228
chr13	118313180	118313497	413	118313359
chr14	8996733	8997070	413	8996914
chr14	29942515	29942862	413	29942689
chr14	47661465	47661768	413	47661621
chr14	48334601	48334992	413	48334789
chr14	52664988	52665312	413	52665171
chr14	65857095	65857425	413	65857244
chr14	66858179	66858559	413	66858335
chr14	67891096	67891446	413	67891260
chr14	75709442	75709769	413	75709586
chr14	79770572	79770906	413	79770743
chr14	86323101	86323461	413	86323307
chr14	90247585	90247943	413	90247758
chr14	92967719	92968059	413	92967899
chr14	96486300	96486660	413	96486497
chr14	97467062	97467586	413	97467257
chr14	105889445	105889803	413	105889615
chr14	107722897	107723205	413	107723047
chr14	110180772	110181174	413	110180964
chr14	110881182	110881697	413	110881496
chr14	111496089	111496406	413	111496271
chr14	114538931	114539276	413	114539098
chr15	14945425	14945778	413	14945608
chr15	21813578	21813882	413	21813721
chr15	39400742	39401164	413	39400939
chr15	50032627	50032934	413	50032817
chr15	50163730	50164055	413	50163890
chr15	60325138	60325482	413	60325298
chr15	91420565	91420905	413	91420756
chr15	92607685	92608020	413	92607840
chr16	5972600	5972930	413	5972778
chr16	13891653	13892110	413	13891942
chr16	28773095	28773401	413	28773265
chr16	28958666	28959000	413	28958845
chr16	31753540	31753917	413	31753678
chr16	45653456	45653774	413	45653604
chr16	46251837	46252168	413	46252015
chr16	55827718	55828129	413	55827935
chr16	56065599	56065924	413	56065759
chr16	61948031	61948404	413	61948187
chr16	63590514	63590831	413	63590683
chr16	68105226	68105574	413	68105393
chr16	71441825	71442177	413	71441987
chr16	71655509	71655848	413	71655688
chr16	76832482	76832858	413	76832677
chr16	80560952	80561261	413	80561089
chr16	82181085	82181418	413	82181242
chr16	86629450	86629783	413	86629617
chr17	10243278	10243624	413	10243452
chr17	33898569	33898906	413	33898725
chr17	59297235	59297607	413	59297434
chr17	60951007	60951384	413	60951196
chr18	3503505	3503888	413	3503720
chr18	16134025	16134361	413	16134189
chr18	34185614	34185973	413	34185785
chr18	35693714	35694084	413	35693890
chr18	63993927	63994275	413	63994095
chr18	64858952	64859319	413	64859132
chr18	87259314	87259616	413	87259465
chr18	88446663	88446964	413	88446833
chr19	18047884	18048237	413	18048056
chr19	29814113	29814448	413	29814254
chr19	46012459	46012804	413	46012628
chr2	3059946	3060322	413	3060134
chr2	9290196	9290509	413	9290381
chr2	26714341	26714874	413	26714683
chr2	29986809	29987135	413	29986964
chr2	40950273	40950644	413	40950448
chr2	56802107	56802463	413	56802270
chr2	63470832	63471163	413	63470993
chr2	68484786	68485158	413	68484984
chr2	92071331	92071670	413	92071476
chr2	102880054	102880393	413	102880206
chr2	106829334	106829694	413	106829501
chr2	108273475	108273793	413	108273614
chr2	110697136	110697479	413	110697297
chr2	115389942	115390317	413	115390123
chr2	116000101	116000418	413	116000231
chr2	133468924	133469258	413	133469096
chr2	137928553	137928884	413	137928722
chr2	148756720	148757119	413	148756869
chr2	149086493	149086812	413	149086649
chr2	150217353	150217680	413	150217521
chr2	155220067	155220379	413	155220226
chr2	158984348	158984686	413	158984513
chr2	166726676	166726945	413	166726802
chr3	33125990	33126306	413	33126183
chr3	38096337	38096665	413	38096500
chr3	40234903	40235224	413	40235058
chr3	47300994	47301297	413	47301135
chr3	47550256	47550597	413	47550455
chr3	52260971	52261331	413	52261161
chr3	52730120	52730482	413	52730280
chr3	53479017	53479384	413	53479192
chr3	58351410	58351732	413	58351579
chr3	63670533	63670875	413	63670678
chr3	76728369	76728752	413	76728524
chr3	94395793	94396288	413	94395966
chr3	99401155	99401467	413	99401296
chr3	117818997	117819349	413	117819159
chr3	119493561	119494005	413	119493782
chr3	122875609	122875988	413	122875811
chr3	150613068	150613397	413	150613213
chr3	154486944	154487270	413	154487106
chr4	4555174	4555531	413	4555354
chr4	15378065	15378426	413	15378252
chr4	28785850	28786186	413	28786003
chr4	40940912	40941239	413	40941095
chr4	46190603	46190908	413	46190753
chr4	50688485	50688812	413	50688646
chr4	52165462	52165803	413	52165618
chr4	56488928	56489316	413	56489086
chr4	71622719	71623023	413	71622872
chr4	73415447	73415772	413	73415609
chr4	107104365	107104711	413	107104538
chr4	108458327	108458662	413	108458508
chr4	116598835	116599184	413	116599016
chr4	132446159	132446730	413	132446342
chr5	5037199	5037573	413	5037383
chr5	51885659	51885958	413	51885796
chr5	58601354	58601698	413	58601532
chr5	85276096	85276425	413	85276265
chr5	87575663	87575990	413	87575819
chr5	91805202	91805542	413	91805392
chr5	109934905	109935267	413	109935075
chr5	115863550	115863936	413	115863729
chr5	127509957	127510309	413	127510133
chr5	140914534	140915739	413	140914960
chr5	143451332	143451632	413	143451458
chr5	146963432	146963776	413	146963622
chr5	150775115	150775438	413	150775286
chr6	4797916	4798258	413	4798081
chr6	15933346	15933718	413	15933516
chr6	17847855	17848211	413	17848042
chr6	25018277	25018619	413	25018454
chr6	28259726	28260063	413	28259919
chr6	34598710	34599245	413	34598890
chr6	36330742	36331112	413	36330932
chr6	43186336	43186677	413	43186492
chr6	46181301	46181626	413	46181437
chr6	50457473	50457868	413	50457670
chr6	58287822	58288144	413	58287978
chr6	70076683	70077023	413	70076852
chr6	71512488	71512816	413	71512634
chr6	91487595	91487992	413	91487793
chr6	109585744	109586093	413	109585912
chr6	125364274	125364620	413	125364441
chr6	127034132	127034457	413	127034303
chr6	132718302	132718617	413	132718463
chr6	136502429	136502764	413	136502581
chr6	143899951	143900276	413	143900085
chr7	14482880	14483168	413	14482987
chr7	18527940	18528265	413	18528101
chr7	20256297	20256641	413	20256455
chr7	26645469	26645734	413	26645609
chr7	47257775	47258132	413	47257953
chr7	47463500	47463846	413	47463680
chr7	49841429	49841824	413	49841629
chr7	60192410	60192770	413	60192580
chr7	60374222	60374577	413	60374406
chr7	72607153	72607444	413	72607310
chr7	86456149	86456489	413	86456340
chr7	91243010	91243311	413	91243138
chr7	93878934	93879256	413	93879095
chr7	102480533	102480884	413	102480720
chr7	140136225	140136578	413	140136398
chr7	140157519	140157866	413	140157678
chr8	16069584	16069904	413	16069721
chr8	42393663	42394049	413	42393855
chr8	75074747	75075095	413	75074922
chr8	96857261	96857586	413	96857439
chr8	97826385	97826692	413	97826542
chr8	99816987	99817314	413	99817160
chr8	125251345	125251922	413	125251530
chr9	22849207	22849530	413	22849351
chr9	28038640	28038985	413	28038803
chr9	41116950	41117333	413	41117173
chr9	51863882	51864264	413	51864071
chr9	55135677	55136051	413	55135842
chr9	69980863	69981613	413	69981481
chr9	90307076	90307371	413	90307196
chr9	103755033	103755374	413	103755225
chr9	113073612	113073936	413	113073782
chr9	115681442	115681917	413	115681740
chrX	4090445	4090782	413	4090627
chrX	5036492	5036821	413	5036660
chrX	6431692	6432038	413	6431872
chrX	7359863	7360186	413	7360028
chrX	7370516	7370860	413	7370675
chrX	7374116	7374850	413	7374284
chrX	7562982	7563437	413	7563242
chrX	10087654	10088009	413	10087825
chrX	10697911	10698257	413	10698081
chrX	13889839	13890237	413	13890077
chrX	18587096	18587427	413	18587240
chrX	20497730	20498050	413	20497883
chrX	21572027	21572350	413	21572206
chrX	27320396	27320747	413	27320576
chrX	38107742	38108083	413	38107910
chrX	39687490	39687820	413	39687671
chrX	39865778	39866127	413	39865956
chrX	44044861	44045241	413	44045048
chrX	50115522	50115882	413	50115714
chrX	50377357	50377850	413	50377668
chrX	50661441	50661786	413	50661600
chrX	53857178	53857493	413	53857317
chrX	55136336	55136651	413	55136465
chrX	66661732	66662056	413	66661894
chrX	66737707	66738048	413	66737883
chrX	68831271	68831575	413	68831416
chrX	70945820	70946158	413	70945976
chrX	72666626	72666972	413	72666784
chrX	72671275	72671613	413	72671446
chrX	80062415	80062758	413	80062596
chrX	81777094	81777395	413	81777250
chrX	86570872	86571189	413	86571058
chrX	91803952	91804301	413	91804127
chrX	96780498	96780810	413	96780654
chrX	97173743	97174062	413	97173890
chrX	98651765	98652135	413	98651953
chrX	99170226	99170568	413	99170399
chrX	100547271	100547619	413	100547437
chrX	108772318	108772615	413	108772463
chrX	114609156	114609445	413	114609310
chrX	119401486	119401860	413	119401667
chrX	123048633	123048965	413	123048807
chrX	124053665	124054018	413	124053818
chrX	126683809	126684143	413	126683988
chrX	127281126	127281456	413	127281296
chrX	134210616	134210920	413	134210766
chrX	138724494	138724837	413	138724661
chrX	147627320	147627649	413	147627510
chrX	148742539	148742881	413	148742705
chrX	149613332	149613726	413	149613528
chrX	150180632	150180955	413	150180801
chrX	151476560	151476899	413	151476706
chrX	159327943	159328277	413	159328141
chrX	160503076	160503396	413	160503209
chrX	160725057	160725393	413	160725224
chrX	162978629	162978948	413	162978783
chrX	164653741	164654105	413	164653879
chrX	165105642	165105976	413	165105788
chrX	165392445	165392773	413	165392597
chrY	594992	595328	413	595170
chr1	142097202	142097560	412	142097387
chr10	74352738	74353082	412	74352891
chr10	74386610	74387356	412	74386770
chr10	83591653	83592006	412	83591851
chr11	7438298	7438638	412	7438451
chr11	36425827	36426190	412	36425988
chr11	96639652	96640078	412	96639896
chr11	98464227	98464586	412	98464385
chr11	102914246	102914576	412	102914414
chr11	106453480	106453818	412	106453649
chr12	21808706	21809026	412	21808845
chr12	103692589	103692936	412	103692764
chr13	41648804	41649112	412	41648951
chr13	111342866	111343215	412	111343021
chr14	21464747	21465135	412	21464944
chr14	22305896	22306225	412	22306085
chr14	56197802	56198146	412	56197941
chr14	69842362	69842719	412	69842545
chr14	122591944	122592363	412	122592190
chr15	89150392	89150722	412	89150557
chr17	6575596	6575918	412	6575743
chr17	29928220	29928578	412	29928403
chr17	81122461	81122782	412	81122613
chr18	32078003	32078341	412	32078169
chr18	36562868	36563184	412	36563017
chr19	3654984	3655341	412	3655150
chr19	12004117	12004431	412	12004263
chr19	37446113	37446477	412	37446303
chr2	33150156	33150493	412	33150329
chr2	69689513	69689869	412	69689667
chr2	119976656	119976955	412	119976824
chr3	28913523	28913841	412	28913657
chr3	30459885	30460220	412	30460042
chr3	34614700	34615017	412	34614852
chr3	37775694	37776066	412	37775878
chr4	8571915	8572309	412	8572107
chr4	55536314	55536666	412	55536499
chr4	62060537	62060872	412	62060700
chr4	120883492	120883862	412	120883691
chr4	124823715	124824178	412	124824052
chr5	34235236	34235531	412	34235372
chr5	77762795	77763179	412	77763023
chr5	116327467	116327795	412	116327629
chr5	150020499	150020847	412	150020675
chr6	114776908	114777298	412	114777121
chr7	6235127	6235440	412	6235291
chr7	15193006	15193336	412	15193167
chr7	18874095	18874425	412	18874286
chr7	108110334	108110646	412	108110514
chr7	114906482	114906842	412	114906676
chr8	26971232	26971560	412	26971406
chr8	94098636	94098945	412	94098794
chr9	50726453	50726773	412	50726634
chr9	96918515	96918888	412	96918693
chr9	106833703	106834075	412	106833882
chr9	113064412	113064785	412	113064624
chr9	115052578	115052926	412	115052743
chr1	35487699	35488078	411	35487879
chr1	45729087	45729431	411	45729237
chr1	62448160	62448692	411	62448526
chr1	65621347	65621691	411	65621500
chr1	84596543	84596895	411	84596705
chr1	88237630	88238010	411	88237831
chr1	89618021	89618374	411	89618189
chr1	124066122	124066451	411	124066289
chr1	129237352	129237686	411	129237527
chr1	139960421	139960777	411	139960614
chr1	155362823	155363176	411	155363004
chr1	158460567	158460920	411	158460731
chr1	159434151	159434522	411	159434319
chr1	163168685	163169047	411	163168847
chr1	169354305	169354624	411	169354449
chr1	188647210	188647522	411	188647374
chr10	4559244	4559591	411	4559405
chr10	7896935	7897262	411	7897067
chr10	24160915	24161254	411	24161075
chr10	43249555	43249902	411	43249711
chr10	46112233	46112584	411	46112403
chr10	65878057	65878612	411	65878461
chr10	74669991	74670432	411	74670208
chr10	93658117	93658425	411	93658288
chr10	94127210	94127549	411	94127382
chr10	94569348	94569697	411	94569502
chr10	110399269	110399609	411	110399453
chr10	118746980	118747322	411	118747145
chr10	120738963	120739315	411	120739130
chr10	122238529	122238867	411	122238709
chr10	124717327	124717671	411	124717489
chr10	124754392	124754746	411	124754555
chr11	24117753	24118049	411	24117906
chr11	50957908	50958213	411	50958085
chr11	59675994	59676359	411	59676167
chr11	74418573	74418883	411	74418726
chr11	76072058	76072374	411	76072232
chr11	79940296	79940694	411	79940448
chr11	99078568	99078894	411	99078729
chr11	102312985	102313311	411	102313175
chr11	103510397	103510745	411	103510551
chr11	120211190	120211536	411	120211361
chr11	120972058	120972432	411	120972230
chr11	121277947	121278601	411	121278353
chr11	121382932	121383325	411	121383134
chr12	8659286	8659634	411	8659467
chr12	16970944	16971342	411	16971158
chr12	21840275	21840738	411	21840548
chr12	41730634	41730944	411	41730808
chr12	47446832	47447157	411	47446989
chr12	53999629	53999946	411	53999803
chr12	55583932	55584205	411	55584088
chr12	58628488	58628850	411	58628660
chr12	70764762	70765082	411	70764913
chr12	73816514	73816872	411	73816704
chr12	100001626	100001962	411	100001804
chr12	102684528	102684896	411	102684701
chr12	106360001	106360421	411	106360224
chr12	112959243	112959573	411	112959420
chr13	11682851	11683192	411	11683038
chr13	41489903	41490242	411	41490068
chr13	47489698	47490045	411	47489856
chr13	49047946	49048345	411	49048132
chr13	56751865	56752207	411	56752045
chr13	96339723	96340053	411	96339887
chr14	16693741	16694083	411	16693919
chr14	29402066	29402420	411	29402252
chr14	47484918	47485270	411	47485093
chr14	52933252	52933577	411	52933422
chr14	59341687	59342046	411	59341868
chr14	65936770	65937055	411	65936900
chr14	66673015	66673372	411	66673194
chr14	105669571	105669899	411	105669719
chr14	124173763	124174100	411	124173935
chr15	25426115	25426464	411	25426298
chr15	46144180	46144481	411	46144296
chr15	54150602	54150915	411	54150764
chr15	77751890	77752229	411	77752063
chr15	78706506	78706984	411	78706821
chr15	86451459	86451785	411	86451637
chr15	89876480	89876820	411	89876623
chr15	100565103	100565432	411	100565248
chr15	101048530	101048857	411	101048706
chr16	7840626	7840974	411	7840798
chr16	13660356	13660697	411	13660506
chr16	13743695	13744046	411	13743897
chr16	35798442	35798841	411	35798644
chr16	45706710	45707056	411	45706876
chr17	17752548	17752876	411	17752685
chr17	21143601	21143979	411	21143810
chr17	66064093	66064452	411	66064265
chr17	76329161	76329524	411	76329329
chr17	80458432	80458877	411	80458675
chr17	86644842	86645182	411	86644992
chr18	45348517	45348862	411	45348711
chr18	70107445	70107779	411	70107622
chr18	77405034	77405326	411	77405157
chr18	77734506	77734815	411	77734672
chr19	4589149	4589438	411	4589293
chr19	5397599	5398255	411	5398096
chr19	11158004	11158363	411	11158185
chr19	13709995	13710358	411	13710163
chr19	17844112	17844486	411	17844285
chr19	22611090	22611417	411	22611233
chr19	44009997	44010322	411	44010155
chr19	47493028	47493460	411	47493189
chr19	55749833	55750155	411	55749968
chr2	25768815	25769128	411	25768956
chr2	37252579	37252936	411	37252739
chr2	69638971	69639312	411	69639138
chr2	75129790	75130139	411	75129972
chr2	120873141	120873481	411	120873299
chr2	121402855	121403167	411	121402998
chr2	144817886	144818200	411	144818007
chr2	146392028	146392357	411	146392177
chr2	152331537	152331839	411	152331665
chr2	155752923	155753233	411	155753083
chr2	163328496	163328862	411	163328676
chr2	166698547	166698878	411	166698716
chr2	167353767	167354112	411	167353944
chr2	181598128	181598443	411	181598262
chr3	28875540	28875939	411	28875769
chr3	51406274	51406627	411	51406466
chr3	54044431	54044761	411	54044613
chr3	57101155	57101498	411	57101351
chr3	69012609	69012936	411	69012764
chr3	78385870	78386228	411	78386068
chr3	87490979	87491306	411	87491175
chr3	146692706	146693061	411	146692878
chr4	8580654	8580980	411	8580798
chr4	23469617	23469996	411	23469845
chr4	24622117	24622436	411	24622274
chr4	63223783	63224117	411	63223950
chr4	98480847	98481170	411	98481010
chr4	114666261	114666591	411	114666404
chr4	116368785	116369133	411	116368952
chr4	122579389	122579756	411	122579581
chr4	122956380	122956695	411	122956552
chr4	128996759	128997136	411	128996953
chr4	129335285	129335729	411	129335454
chr4	129948582	129948917	411	129948747
chr4	137489684	137490051	411	137489879
chr4	138370453	138370807	411	138370631
chr4	139186155	139186512	411	139186326
chr5	4172240	4172604	411	4172410
chr5	33688575	33688920	411	33688731
chr5	38519890	38520196	411	38520039
chr5	52881844	52882207	411	52882070
chr5	54008695	54009025	411	54008870
chr5	71370756	71371106	411	71370924
chr5	72918386	72918713	411	72918515
chr5	73066469	73066775	411	73066615
chr5	73405513	73405892	411	73405690
chr5	92609742	92610201	411	92610057
chr5	104399463	104399758	411	104399592
chr5	110093224	110093551	411	110093392
chr5	123287907	123288255	411	123288086
chr5	123761662	123762360	411	123762206
chr5	140433549	140433857	411	140433692
chr5	148196304	148196662	411	148196482
chr6	56776894	56777314	411	56777093
chr6	61788294	61788623	411	61788442
chr6	90882953	90883281	411	90883123
chr6	122432390	122432711	411	122432576
chr6	125265275	125265587	411	125265439
chr6	134698792	134699161	411	134698958
chr6	136414892	136415237	411	136415072
chr6	139932563	139932899	411	139932723
chr6	142692851	142693194	411	142693013
chr7	25822975	25823354	411	25823170
chr7	30259986	30260352	411	30260175
chr7	35863703	35863996	411	35863849
chr7	38525292	38525639	411	38525476
chr7	50272391	50272736	411	50272551
chr7	51884274	51884600	411	51884406
chr7	73252838	73253191	411	73253014
chr7	97609459	97609770	411	97609613
chr7	105103686	105104090	411	105103845
chr7	119783439	119783790	411	119783565
chr7	123239554	123239923	411	123239746
chr7	128763989	128764633	411	128764154
chr7	144528575	144528889	411	144528731
chr8	26814526	26814847	411	26814701
chr8	27953242	27953616	411	27953417
chr8	32155074	32155395	411	32155223
chr8	34341914	34342240	411	34342059
chr8	35173179	35173579	411	35173366
chr8	42643986	42644275	411	42644139
chr8	45878652	45878990	411	45878796
chr8	50391092	50391394	411	50391228
chr8	64326977	64327339	411	64327166
chr8	67258928	67259279	411	67259108
chr8	82533886	82534263	411	82534076
chr8	85819918	85820342	411	85820099
chr8	86903889	86904251	411	86904067
chr8	93682852	93683163	411	93682997
chr8	111528894	111529242	411	111529044
chr8	115968364	115968692	411	115968523
chr8	122261154	122261526	411	122261339
chr9	5779089	5779433	411	5779248
chr9	24118259	24118601	411	24118416
chr9	28379982	28380315	411	28380140
chr9	44662268	44662597	411	44662439
chr9	48962745	48963100	411	48962920
chr9	72078786	72079247	411	72079005
chr9	94993714	94994064	411	94993905
chr9	106707868	106708294	411	106708093
chr9	107555316	107555624	411	107555432
chr9	108661269	108661596	411	108661401
chr9	109095656	109096024	411	109095844
chr9	110890970	110891333	411	110891139
chr9	121107121	121107436	411	121107252
chr9	122362344	122362691	411	122362509
chr9	123372304	123372663	411	123372468
chrX	23378254	23378597	411	23378436
chrX	34954332	34954674	411	34954500
chrX	57355478	57355859	411	57355671
chrX	148132666	148133035	411	148132859
chr1	3130178	3130514	410	3130340
chr1	81806018	81806452	410	81806259
chr1	82946005	82946410	410	82946193
chr1	157807470	157807799	410	157807629
chr1	169435147	169435476	410	169435313
chr1	182979589	182979968	410	182979778
chr1	183785187	183785541	410	183785380
chr1	184197758	184198055	410	184197920
chr10	75733992	75734426	410	75734199
chr10	89198349	89198678	410	89198524
chr10	114821554	114822183	410	114822037
chr10	127951450	127951770	410	127951622
chr11	5926427	5926885	410	5926622
chr11	23246568	23246909	410	23246718
chr11	31557210	31557703	410	31557406
chr11	49414952	49415411	410	49415183
chr11	57983965	57984296	410	57984112
chr11	74878923	74879289	410	74879087
chr11	75811023	75811387	410	75811204
chr11	90244275	90244627	410	90244464
chr11	96199629	96199954	410	96199774
chr11	104381470	104381854	410	104381655
chr11	115014946	115015306	410	115015145
chr11	116906519	116906846	410	116906694
chr11	118892385	118892824	410	118892671
chr12	28020573	28020966	410	28020764
chr13	35824231	35824586	410	35824408
chr13	70127955	70128283	410	70128134
chr13	71962145	71962475	410	71962313
chr13	96341609	96341964	410	96341781
chr13	101676830	101677149	410	101676980
chr14	12362377	12362834	410	12362564
chr14	13286077	13286449	410	13286257
chr14	35549004	35549364	410	35549154
chr14	52923359	52923731	410	52923535
chr14	59310328	59310678	410	59310505
chr14	67236688	67237036	410	67236885
chr15	27942862	27943258	410	27943064
chr15	60630516	60630880	410	60630714
chr15	80884036	80884412	410	80884199
chr15	81969689	81970066	410	81969876
chr15	85362522	85362873	410	85362688
chr15	95569302	95569637	410	95569462
chr15	96821314	96821679	410	96821539
chr15	97795075	97795388	410	97795238
chr15	98548442	98548767	410	98548599
chr15	100792020	100792363	410	100792168
chr16	20109071	20109400	410	20109224
chr17	31807409	31807772	410	31807601
chr17	35684466	35684784	410	35684612
chr17	71710174	71710650	410	71710423
chr17	87478925	87479235	410	87479063
chr18	36675486	36675855	410	36675673
chr18	68931505	68931878	410	68931688
chr19	5446748	5447124	410	5446950
chr19	33370881	33371218	410	33371027
chr19	44449699	44450093	410	44449853
chr2	5143013	5143430	410	5143243
chr2	25885800	25886148	410	25885975
chr2	26168353	26168684	410	26168497
chr2	38371704	38372026	410	38371856
chr2	89878629	89879183	410	89878964
chr2	164714901	164715232	410	164715092
chr3	83118530	83118850	410	83118708
chr3	85913972	85914309	410	85914116
chr3	87995131	87995478	410	87995292
chr4	44295211	44295540	410	44295382
chr4	56833883	56834246	410	56834048
chr4	62918957	62919311	410	62919119
chr4	104147364	104147863	410	104147688
chr4	147622315	147622633	410	147622499
chr4	150251695	150252064	410	150251884
chr5	6283018	6283353	410	6283195
chr5	66165082	66165424	410	66165263
chr5	114179149	114179507	410	114179336
chr5	124921419	124921731	410	124921589
chr5	131274357	131274733	410	131274541
chr6	4646707	4647052	410	4646886
chr6	20876725	20877040	410	20876890
chr6	82703597	82703924	410	82703763
chr6	118547357	118547696	410	118547529
chr6	125234274	125234582	410	125234438
chr6	140458121	140458568	410	140458382
chr7	23555926	23556245	410	23556100
chr7	27146210	27146546	410	27146389
chr7	30865794	30866405	410	30866097
chr7	38886197	38886600	410	38886456
chr7	49750033	49750353	410	49750220
chr7	116945660	116945962	410	116945802
chr7	147271786	147272115	410	147271933
chr8	49125520	49125976	410	49125819
chr8	55504632	55504998	410	55504802
chr8	63286511	63286927	410	63286649
chr8	67228925	67229324	410	67229107
chr8	76365451	76365777	410	76365626
chr8	119607117	119607523	410	119607303
chr8	129060055	129060409	410	129060219
chr9	10006012	10006383	410	10006203
chr9	44537545	44537869	410	44537691
chr9	65267469	65267819	410	65267654
chr9	66664478	66664804	410	66664638
chr9	66892733	66893111	410	66892915
chr9	77870564	77870926	410	77870746
chr9	87638739	87639083	410	87638890
chrX	7755192	7755518	410	7755351
chr1	138560786	138561114	409	138560971
chr1	182839764	182840427	409	182840211
chr10	19822744	19823130	409	19822932
chr10	21348559	21348880	409	21348711
chr10	120048452	120048774	409	120048604
chr11	54653938	54654253	409	54654091
chr11	85125719	85126043	409	85125877
chr11	88263161	88263461	409	88263292
chr11	120203431	120204116	409	120203990
chr11	121751999	121752333	409	121752181
chr12	33050807	33051161	409	33050973
chr12	55513711	55514064	409	55513881
chr13	34946022	34946360	409	34946184
chr13	38062776	38063094	409	38062951
chr14	9172257	9172583	409	9172438
chr14	29816222	29816556	409	29816389
chr14	76258692	76259011	409	76258845
chr15	97355618	97355899	409	97355742
chr17	12955050	12955621	409	12955227
chr17	85318697	85319120	409	85318944
chr18	25721315	25721642	409	25721480
chr18	80815858	80816179	409	80816015
chr18	83991375	83991733	409	83991538
chr19	4261022	4261374	409	4261211
chr19	6357897	6358226	409	6358055
chr19	58121882	58122190	409	58122034
chr2	35507014	35507347	409	35507167
chr2	127059344	127059698	409	127059515
chr2	131917830	131918178	409	131917999
chr2	145824420	145824733	409	145824590
chr3	15985848	15986238	409	15986042
chr3	69398229	69398562	409	69398392
chr3	138226467	138226830	409	138226662
chr4	41095077	41095535	409	41095362
chr4	136873920	136874262	409	136874092
chr4	142542816	142543118	409	142542959
chr4	146429157	146429514	409	146429338
chr5	3899928	3900543	409	3900095
chr5	37203472	37203830	409	37203644
chr5	38836351	38837107	409	38836652
chr5	118538520	118538860	409	118538675
chr6	23422686	23423051	409	23422831
chr6	125173272	125173708	409	125173550
chr7	5317665	5318035	409	5317847
chr7	52519527	52520038	409	52519869
chr7	80973039	80973398	409	80973223
chr7	104888972	104889390	409	104889204
chr7	116652191	116652558	409	116652373
chr7	117159382	117159738	409	117159591
chr7	134860505	134860852	409	134860671
chr7	139146741	139147056	409	139146910
chr8	90054091	90054426	409	90054249
chr9	47140300	47140613	409	47140446
chr9	56231062	56231451	409	56231256
chr9	106497035	106497369	409	106497183
chr1	16707010	16707362	408	16707163
chr1	37175618	37175988	408	37175800
chr1	54733769	54734100	408	54733951
chr1	66325440	66325764	408	66325570
chr1	72266583	72266930	408	72266748
chr1	79816043	79816361	408	79816162
chr1	80533817	80534216	408	80533980
chr1	91253722	91254066	408	91253889
chr1	94561882	94562233	408	94562054
chr1	94765239	94765591	408	94765413
chr1	95348132	95348485	408	95348304
chr1	123296870	123297199	408	123297029
chr1	134918780	134919251	408	134919063
chr1	145251867	145252437	408	145252067
chr1	154619038	154619401	408	154619225
chr1	154997023	154997623	408	154997177
chr1	168930614	168931028	408	168930816
chr1	173335570	173335892	408	173335708
chr1	174563775	174564100	408	174563916
chr1	178930243	178930567	408	178930423
chr1	192879424	192879750	408	192879591
chr10	18205004	18205381	408	18205198
chr10	28533918	28534293	408	28534090
chr10	39807202	39807576	408	39807389
chr10	41185823	41186169	408	41185997
chr10	44976869	44977253	408	44977013
chr10	61905501	61905828	408	61905672
chr10	63317455	63317828	408	63317614
chr10	70309007	70309434	408	70309242
chr10	76493247	76493572	408	76493416
chr10	77385196	77385558	408	77385366
chr10	80879494	80879828	408	80879652
chr10	86128858	86129176	408	86128990
chr10	86499069	86499421	408	86499237
chr10	90783516	90783851	408	90783690
chr10	93311631	93312032	408	93311875
chr10	93891278	93891631	408	93891459
chr10	93895057	93895355	408	93895192
chr10	95216657	95216998	408	95216836
chr10	103484322	103484726	408	103484521
chr10	110267030	110267379	408	110267217
chr10	115308959	115309288	408	115309139
chr10	127251987	127252343	408	127252141
chr11	4155748	4156128	408	4155904
chr11	6597320	6597751	408	6597503
chr11	16867763	16868176	408	16868018
chr11	18051785	18052186	408	18051992
chr11	19986772	19987176	408	19986989
chr11	20617101	20617412	408	20617237
chr11	47800096	47800404	408	47800238
chr11	48609818	48610144	408	48609973
chr11	51091056	51091408	408	51091194
chr11	52277567	52277941	408	52277742
chr11	61606470	61606808	408	61606631
chr11	69929074	69929421	408	69929251
chr11	75595460	75595820	408	75595620
chr11	79735702	79736023	408	79735859
chr11	79978147	79978498	408	79978327
chr11	82662564	82663193	408	82663011
chr11	86951299	86951629	408	86951489
chr11	100226790	100227081	408	100226941
chr11	103786858	103787173	408	103787038
chr11	105988162	105988459	408	105988354
chr11	106958861	106959215	408	106959029
chr11	109028569	109028904	408	109028719
chr11	120633719	120634073	408	120633916
chr12	4788082	4788425	408	4788265
chr12	13312306	13312681	408	13312482
chr12	18796258	18796564	408	18796449
chr12	25659603	25659948	408	25659772
chr12	26297298	26297642	408	26297471
chr12	30726570	30726896	408	30726748
chr12	33593140	33593448	408	33593315
chr12	53013643	53013976	408	53013807
chr12	56697838	56698181	408	56698017
chr12	57842012	57842325	408	57842143
chr12	86771320	86771632	408	86771473
chr12	87064883	87065304	408	87065121
chr12	89554838	89555164	408	89554983
chr12	100620111	100620445	408	100620263
chr12	101977988	101978292	408	101978154
chr12	107354018	107354323	408	107354158
chr12	109325777	109326091	408	109325925
chr13	6704618	6704966	408	6704787
chr13	15351033	15351350	408	15351173
chr13	18960102	18960448	408	18960281
chr13	45312467	45312835	408	45312660
chr13	55027997	55028319	408	55028153
chr13	55670052	55670394	408	55670220
chr13	58412721	58413062	408	58412897
chr13	70777718	70778085	408	70777885
chr14	19303964	19304289	408	19304113
chr14	33339536	33339876	408	33339689
chr14	49821608	49821926	408	49821773
chr14	51739620	51739976	408	51739781
chr14	60862254	60862693	408	60862468
chr14	65260223	65260557	408	65260391
chr14	99827385	99827756	408	99827566
chr14	100031625	100031956	408	100031798
chr14	120470596	120470955	408	120470770
chr15	34172643	34172959	408	34172795
chr15	51376117	51376521	408	51376330
chr15	71279728	71280069	408	71279914
chr15	76344115	76344427	408	76344268
chr15	77218182	77218500	408	77218354
chr15	77369402	77369733	408	77369543
chr15	78914006	78914371	408	78914192
chr15	86202078	86202414	408	86202254
chr15	99070616	99071181	408	99070752
chr15	101251406	101251701	408	101251542
chr16	5216457	5216834	408	5216641
chr16	5897371	5897706	408	5897528
chr16	8742302	8742756	408	8742465
chr16	22574284	22574613	408	22574428
chr16	23661398	23661718	408	23661563
chr16	38509226	38509513	408	38509333
chr16	44147158	44147522	408	44147322
chr16	52596348	52596681	408	52596504
chr16	87537753	87538131	408	87537934
chr16	96164478	96164808	408	96164639
chr17	3192349	3192691	408	3192512
chr17	5582579	5582950	408	5582759
chr17	25986629	25986940	408	25986794
chr17	29329595	29329956	408	29329768
chr17	30347602	30347943	408	30347748
chr17	43349896	43350276	408	43350114
chr17	43943909	43944237	408	43944063
chr17	49367778	49368156	408	49367973
chr17	63712827	63713176	408	63712989
chr17	69781088	69781510	408	69781311
chr17	71173537	71173883	408	71173711
chr17	86894311	86894693	408	86894512
chr18	3104490	3104833	408	3104646
chr18	43549873	43550229	408	43550066
chr18	47605536	47605823	408	47605673
chr18	57535762	57536111	408	57535933
chr18	65974700	65975074	408	65974931
chr18	81238899	81239309	408	81239121
chr19	5716003	5716369	408	5716167
chr19	6290554	6290906	408	6290756
chr19	9046205	9046527	408	9046335
chr19	10116073	10116488	408	10116307
chr19	13998098	13998445	408	13998262
chr19	36634701	36635099	408	36634860
chr19	53856670	53857064	408	53856903
chr19	57505445	57505765	408	57505612
chr2	4726911	4727254	408	4727071
chr2	8134305	8134700	408	8134461
chr2	10366100	10366436	408	10366271
chr2	12574459	12574813	408	12574649
chr2	13468636	13468975	408	13468801
chr2	69483708	69484090	408	69483900
chr2	71233432	71233749	408	71233603
chr2	75472534	75473029	408	75472759
chr2	84535845	84536265	408	84536068
chr2	87463701	87464120	408	87463947
chr2	107534765	107535090	408	107534936
chr2	110049215	110049530	408	110049390
chr2	121386115	121386456	408	121386289
chr2	130569349	130570045	408	130569520
chr2	131277426	131277791	408	131277588
chr2	150625670	150625970	408	150625819
chr2	152280525	152281111	408	152280917
chr2	156442284	156442585	408	156442433
chr2	163803686	163804047	408	163803858
chr2	165175023	165175368	408	165175169
chr2	169457417	169457744	408	169457574
chr2	170039112	170039494	408	170039298
chr2	173080014	173080664	408	173080464
chr3	9597357	9597719	408	9597556
chr3	40391332	40391722	408	40391520
chr3	51159033	51159361	408	51159186
chr3	89435741	89436048	408	89435890
chr3	95686993	95687345	408	95687156
chr3	126857510	126857851	408	126857683
chr3	129577425	129577775	408	129577582
chr3	137607625	137607952	408	137607783
chr3	156506595	156506953	408	156506762
chr4	5221195	5221740	408	5221385
chr4	6724563	6724963	408	6724721
chr4	32834097	32834448	408	32834277
chr4	45377030	45377373	408	45377199
chr4	49426651	49426963	408	49426799
chr4	50514024	50514381	408	50514180
chr4	56888408	56888861	408	56888628
chr4	58697272	58697960	408	58697771
chr4	59184025	59184401	408	59184201
chr4	60128571	60128895	408	60128722
chr4	65275435	65275783	408	65275608
chr4	94015987	94016344	408	94016152
chr4	101254391	101254760	408	101254592
chr4	101385162	101385492	408	101385339
chr4	102445865	102446215	408	102446046
chr4	102927316	102927682	408	102927496
chr4	114848944	114849288	408	114849108
chr4	126341176	126341519	408	126341366
chr4	129889618	129889924	408	129889798
chr4	135556745	135557082	408	135556912
chr4	141083805	141084169	408	141083976
chr4	143669433	143670018	408	143669882
chr4	154206070	154206388	408	154206227
chr5	23861226	23861559	408	23861365
chr5	28508945	28509268	408	28509130
chr5	28924624	28924968	408	28924814
chr5	30415357	30415691	408	30415513
chr5	31444601	31444931	408	31444768
chr5	34851702	34852042	408	34851894
chr5	36826878	36827151	408	36827008
chr5	37067468	37067789	408	37067642
chr5	46145780	46146151	408	46145953
chr5	89650739	89651490	408	89650885
chr5	93096453	93096811	408	93096628
chr5	100884621	100885283	408	100884811
chr5	108030509	108030837	408	108030657
chr5	111265057	111265447	408	111265249
chr5	111331906	111332341	408	111332075
chr5	115469418	115469769	408	115469591
chr5	123023688	123024075	408	123023864
chr5	125490940	125491259	408	125491105
chr5	130700407	130700812	408	130700585
chr5	135610467	135610796	408	135610636
chr5	137765385	137765749	408	137765570
chr5	139718504	139718879	408	139718672
chr5	141814182	141814540	408	141814351
chr5	145744728	145745084	408	145744891
chr6	37343243	37343574	408	37343414
chr6	52754296	52754662	408	52754491
chr6	68109371	68109706	408	68109535
chr6	70239332	70239674	408	70239486
chr6	71723229	71723668	408	71723440
chr6	86758058	86758449	408	86758247
chr6	93715865	93716256	408	93716072
chr6	94254640	94254995	408	94254815
chr6	94911280	94911593	408	94911416
chr6	117817778	117818109	408	117817954
chr6	124922692	124923040	408	124922845
chr6	127206449	127206778	408	127206622
chr6	127840679	127841310	408	127840823
chr6	134335608	134335908	408	134335741
chr6	134818775	134819086	408	134818898
chr6	139764698	139765012	408	139764851
chr6	144539389	144539746	408	144539576
chr7	6157895	6158204	408	6158058
chr7	6370456	6370809	408	6370641
chr7	16466144	16466461	408	16466293
chr7	16683302	16683645	408	16683471
chr7	21964410	21964731	408	21964566
chr7	25019017	25019383	408	25019205
chr7	25242119	25242450	408	25242282
chr7	36037106	36037462	408	36037274
chr7	53035513	53035973	408	53035778
chr7	72904714	72905048	408	72904862
chr7	79449107	79449515	408	79449298
chr7	85763465	85763863	408	85763627
chr7	88257593	88257921	408	88257773
chr7	106923841	106924207	408	106923998
chr7	109293378	109293717	408	109293575
chr7	116020784	116021064	408	116020925
chr7	116935586	116935973	408	116935772
chr7	120022760	120023147	408	120022955
chr7	133794096	133794438	408	133794269
chr7	134654737	134655055	408	134654873
chr7	138515391	138515793	408	138515555
chr7	139265460	139265774	408	139265582
chr7	145533076	145533427	408	145533261
chr7	148700230	148700572	408	148700393
chr7	152317682	152318371	408	152318067
chr8	3534079	3534405	408	3534237
chr8	28367167	28367687	408	28367334
chr8	34718651	34718979	408	34718796
chr8	35031579	35032054	408	35031868
chr8	72799334	72799670	408	72799510
chr8	107533182	107533517	408	107533333
chr8	116018446	116018811	408	116018629
chr8	122724499	122724797	408	122724661
chr8	124871045	124871382	408	124871219
chr8	125006719	125007206	408	125007015
chr9	4146826	4147266	408	4147071
chr9	18049755	18050081	408	18049906
chr9	26317040	26317388	408	26317218
chr9	30918565	30918957	408	30918717
chr9	40768220	40768606	408	40768429
chr9	45820513	45820860	408	45820668
chr9	57565207	57565554	408	57565403
chr9	98760122	98760529	408	98760293
chr9	106946826	106947208	408	106947013
chr9	116456964	116457396	408	116457203
chr9	119765505	119765858	408	119765677
chrX	139061256	139061585	408	139061429
chr1	3831437	3831767	407	3831593
chr1	4283920	4284406	407	4284133
chr1	28485589	28485939	407	28485755
chr1	34572892	34573231	407	34573055
chr1	35235356	35236032	407	35235852
chr1	36268687	36269012	407	36268854
chr1	43508695	43509024	407	43508844
chr1	46480721	46481036	407	46480856
chr1	46842712	46843072	407	46842900
chr1	75515024	75515373	407	75515190
chr1	89261390	89261910	407	89261577
chr1	89781191	89781506	407	89781375
chr1	106450212	106450539	407	106450396
chr1	126173410	126173760	407	126173593
chr1	156011189	156011541	407	156011378
chr1	162060772	162061137	407	162060956
chr1	170379277	170379632	407	170379436
chr1	181076738	181077065	407	181076889
chr1	186656924	186657262	407	186657115
chr10	6189253	6189570	407	6189423
chr10	8713992	8714319	407	8714180
chr10	22148213	22148504	407	22148362
chr10	34163439	34163759	407	34163615
chr10	34198624	34198934	407	34198800
chr10	50589639	50589992	407	50589826
chr10	59047771	59048097	407	59047912
chr10	81528280	81528630	407	81528427
chr10	82026952	82027331	407	82027141
chr10	109023926	109024321	407	109024101
chr10	119706068	119706408	407	119706230
chr10	120491075	120491405	407	120491229
chr10	126166481	126166929	407	126166726
chr10	127066669	127067029	407	127066839
chr10	127107337	127107963	407	127107516
chr11	3163166	3163481	407	3163339
chr11	19872506	19872776	407	19872633
chr11	22566422	22566733	407	22566612
chr11	23596333	23596637	407	23596501
chr11	28154434	28154771	407	28154608
chr11	29660700	29661033	407	29660869
chr11	30159663	30159970	407	30159816
chr11	33236425	33236828	407	33236627
chr11	38112625	38112964	407	38112797
chr11	43903030	43903375	407	43903176
chr11	46154793	46155199	407	46155000
chr11	46419327	46419660	407	46419493
chr11	48420629	48420983	407	48420782
chr11	55697269	55697620	407	55697419
chr11	59121340	59121663	407	59121496
chr11	60635813	60636162	407	60635996
chr11	66090306	66090647	407	66090483
chr11	67145881	67146232	407	67146066
chr11	68569420	68569758	407	68569596
chr11	70677643	70678166	407	70677859
chr11	80284534	80284858	407	80284705
chr11	90044709	90045017	407	90044864
chr11	97184828	97185174	407	97184996
chr11	97829944	97830299	407	97830124
chr11	99275443	99275768	407	99275597
chr11	100846364	100846714	407	100846532
chr11	105811084	105811401	407	105811238
chr11	120842678	120843008	407	120842869
chr12	8726409	8726745	407	8726572
chr12	17531203	17531531	407	17531383
chr12	20125775	20126064	407	20125925
chr12	47809778	47810092	407	47809927
chr12	49193340	49193717	407	49193550
chr12	53797347	53797675	407	53797502
chr12	81033467	81033886	407	81033629
chr12	82087659	82087956	407	82087803
chr12	85194367	85194699	407	85194543
chr12	86241576	86241909	407	86241723
chr12	100210591	100210875	407	100210695
chr12	109368320	109368678	407	109368508
chr12	112457602	112457927	407	112457781
chr12	112836777	112837134	407	112836954
chr12	118026142	118026484	407	118026303
chr13	8883305	8883657	407	8883464
chr13	17447680	17448013	407	17447832
chr13	20525873	20526190	407	20526044
chr13	34817721	34818114	407	34817902
chr13	38668084	38668419	407	38668230
chr13	43894208	43894592	407	43894396
chr13	46637493	46637800	407	46637662
chr13	48909102	48909408	407	48909267
chr13	49057013	49057378	407	49057203
chr13	50297034	50297381	407	50297192
chr13	54829713	54830040	407	54829879
chr13	58334021	58334354	407	58334185
chr13	60298195	60298533	407	60298358
chr13	63249561	63249943	407	63249763
chr13	65685817	65686141	407	65686005
chr13	97145481	97145928	407	97145626
chr13	107902029	107902323	407	107902165
chr13	111437171	111437471	407	111437348
chr14	17880969	17881295	407	17881135
chr14	21245762	21246141	407	21245945
chr14	22782817	22783154	407	22782978
chr14	29930836	29931158	407	29930974
chr14	36068518	36068839	407	36068681
chr14	49508708	49509016	407	49508873
chr14	68567887	68568234	407	68568082
chr14	72241201	72241536	407	72241356
chr14	76097796	76098105	407	76097954
chr14	76620097	76620543	407	76620358
chr14	94131013	94131361	407	94131166
chr14	103543340	103543674	407	103543504
chr14	124805064	124805572	407	124805293
chr15	3540027	3540340	407	3540178
chr15	15168085	15168432	407	15168249
chr15	31123883	31124221	407	31124041
chr15	38002766	38003126	407	38002953
chr15	49420654	49421037	407	49420842
chr15	55042060	55042385	407	55042215
chr15	73989885	73990192	407	73990030
chr15	78764459	78764771	407	78764624
chr15	81221952	81222336	407	81222140
chr15	94282400	94282759	407	94282573
chr15	98069907	98070226	407	98070055
chr16	4917493	4917933	407	4917771
chr16	11697001	11697317	407	11697144
chr16	20190993	20191354	407	20191164
chr16	20826721	20827118	407	20826944
chr16	22249997	22250358	407	22250173
chr16	25238925	25239241	407	25239098
chr16	34064822	34065149	407	34064959
chr16	36072948	36073300	407	36073166
chr16	53080982	53081305	407	53081147
chr16	55772323	55772659	407	55772474
chr16	59796001	59796404	407	59796231
chr16	87200293	87200718	407	87200500
chr16	94512958	94513287	407	94513096
chr16	95051248	95051589	407	95051427
chr17	3134909	3135253	407	3135089
chr17	5195042	5195731	407	5195550
chr17	18287468	18287868	407	18287680
chr17	25153839	25154138	407	25153974
chr17	25544788	25545095	407	25544953
chr17	33920781	33921104	407	33920925
chr17	37115248	37115555	407	37115419
chr17	44005798	44006079	407	44005948
chr17	46946920	46947246	407	46947085
chr17	47566015	47566310	407	47566161
chr17	53650516	53651117	407	53650968
chr17	59782006	59782347	407	59782187
chr17	63144256	63144607	407	63144406
chr17	66045733	66046248	407	66045959
chr17	69118803	69119165	407	69118975
chr17	75964169	75964629	407	75964308
chr17	83993545	83993881	407	83993713
chr17	89159896	89160199	407	89160091
chr18	5831775	5832103	407	5831932
chr18	6165871	6166223	407	6166036
chr18	6950598	6950947	407	6950783
chr18	21548988	21549344	407	21549146
chr18	36759543	36760079	407	36759831
chr18	39183134	39183467	407	39183294
chr18	40198022	40198357	407	40198191
chr18	41368655	41368975	407	41368793
chr18	46176405	46176731	407	46176567
chr18	47654025	47654377	407	47654206
chr18	48277686	48278006	407	48277823
chr18	49981000	49981370	407	49981200
chr18	56801157	56801548	407	56801357
chr18	57811870	57812188	407	57812031
chr18	58003332	58003711	407	58003524
chr18	63985783	63986136	407	63985956
chr18	64236250	64236576	407	64236405
chr18	71234998	71235324	407	71235148
chr18	74810784	74811192	407	74811007
chr19	5043720	5044048	407	5043867
chr19	5999319	5999729	407	5999442
chr19	6971997	6972336	407	6972135
chr19	20455909	20456251	407	20456101
chr19	33415024	33415339	407	33415166
chr19	43294325	43294624	407	43294480
chr2	5920567	5920949	407	5920746
chr2	12576191	12576523	407	12576341
chr2	15780840	15781165	407	15780996
chr2	20819237	20819581	407	20819406
chr2	25048122	25048464	407	25048301
chr2	28299899	28300232	407	28300062
chr2	29658974	29659301	407	29659160
chr2	30948863	30949246	407	30949055
chr2	38728728	38729117	407	38728949
chr2	43716348	43716654	407	43716528
chr2	52959137	52959485	407	52959322
chr2	57053546	57053911	407	57053742
chr2	59244247	59244666	407	59244493
chr2	59737462	59737839	407	59737654
chr2	59860108	59860481	407	59860302
chr2	69610377	69610784	407	69610567
chr2	74409424	74409757	407	74409625
chr2	99326854	99327190	407	99327018
chr2	103569541	103569879	407	103569696
chr2	109535023	109535350	407	109535170
chr2	113704643	113704951	407	113704762
chr2	121246680	121247031	407	121246833
chr2	140026488	140026816	407	140026669
chr2	145622265	145622588	407	145622446
chr2	151911719	151912050	407	151911866
chr2	155977331	155977639	407	155977473
chr2	158136609	158137007	407	158136845
chr2	170305479	170305843	407	170305659
chr3	5960511	5960912	407	5960680
chr3	14598544	14598941	407	14598712
chr3	15903876	15904284	407	15904060
chr3	16950494	16950823	407	16950631
chr3	20612624	20612977	407	20612793
chr3	51995095	51995440	407	51995265
chr3	52658720	52659038	407	52658856
chr3	56809635	56809949	407	56809805
chr3	62600582	62600962	407	62600767
chr3	63629971	63630334	407	63630148
chr3	76837528	76837837	407	76837708
chr3	83530931	83531269	407	83531101
chr3	84358989	84359351	407	84359160
chr3	96871233	96871781	407	96871580
chr3	104489683	104490608	407	104489851
chr3	105125251	105125582	407	105125422
chr3	109710305	109710633	407	109710465
chr3	137363723	137364040	407	137363863
chr3	153878925	153879327	407	153879144
chr4	3775162	3775479	407	3775326
chr4	25372587	25372921	407	25372757
chr4	26149649	26149970	407	26149811
chr4	39398531	39398924	407	39398725
chr4	44669191	44669520	407	44669363
chr4	50825188	50825503	407	50825375
chr4	56695582	56695879	407	56695742
chr4	66584674	66585012	407	66584847
chr4	71702799	71703102	407	71702940
chr4	98158562	98158899	407	98158747
chr4	102698734	102699032	407	102698868
chr4	117194016	117194349	407	117194154
chr4	119004492	119004872	407	119004677
chr4	137230243	137230636	407	137230463
chr4	144202373	144202694	407	144202546
chr4	144865249	144865586	407	144865449
chr4	146571294	146571605	407	146571452
chr4	151582487	151582848	407	151582671
chr5	5663505	5663816	407	5663664
chr5	12510573	12510866	407	12510737
chr5	25272463	25272803	407	25272639
chr5	30757431	30757764	407	30757568
chr5	36694468	36694973	407	36694643
chr5	43982650	43983072	407	43982891
chr5	53925499	53925795	407	53925640
chr5	69251737	69252057	407	69251885
chr5	74998948	74999288	407	74999114
chr5	75813077	75813403	407	75813228
chr5	98660182	98660520	407	98660359
chr5	111283514	111283857	407	111283665
chr5	115218732	115219143	407	115218917
chr5	119353626	119353991	407	119353801
chr5	147255256	147255632	407	147255442
chr6	22272476	22272956	407	22272700
chr6	29608417	29608871	407	29608594
chr6	31340765	31341133	407	31340934
chr6	38389105	38389461	407	38389288
chr6	38493316	38493643	407	38493483
chr6	51612527	51612890	407	51612720
chr6	67121936	67122684	407	67122162
chr6	69271504	69271836	407	69271659
chr6	81537505	81537895	407	81537715
chr6	88897567	88897914	407	88897769
chr6	91633044	91633411	407	91633237
chr6	94213006	94213347	407	94213214
chr6	94527715	94528051	407	94527902
chr6	95047379	95047720	407	95047536
chr6	96682925	96683267	407	96683082
chr6	99441743	99442080	407	99441915
chr6	100475357	100475654	407	100475492
chr6	101502063	101502478	407	101502224
chr6	110974395	110974738	407	110974560
chr6	114079749	114080170	407	114079992
chr6	116813195	116813534	407	116813365
chr6	118611631	118612345	407	118612050
chr6	120530032	120530367	407	120530192
chr6	132939162	132939515	407	132939346
chr6	136964973	136965294	407	136965155
chr7	29335224	29335564	407	29335375
chr7	35970387	35970719	407	35970528
chr7	38555340	38555693	407	38555502
chr7	47249257	47249618	407	47249450
chr7	53093839	53094189	407	53094011
chr7	54187861	54188184	407	54188041
chr7	55415874	55416196	407	55416029
chr7	67654069	67654407	407	67654246
chr7	71662253	71662787	407	71662417
chr7	72788696	72789038	407	72788871
chr7	89111140	89111437	407	89111272
chr7	101269260	101269609	407	101269433
chr7	104789493	104789872	407	104789674
chr7	105317449	105317762	407	105317590
chr7	109293950	109294284	407	109294119
chr7	125780528	125780870	407	125780690
chr7	145631769	145632114	407	145631952
chr7	148019018	148019341	407	148019166
chr8	10588286	10588615	407	10588431
chr8	13307332	13307671	407	13307502
chr8	28525955	28526269	407	28526139
chr8	35184979	35185447	407	35185147
chr8	45551626	45551948	407	45551791
chr8	45750227	45750582	407	45750396
chr8	48106672	48107006	407	48106824
chr8	55828449	55828774	407	55828620
chr8	85110594	85110919	407	85110751
chr8	87541192	87541531	407	87541335
chr8	114099148	114099438	407	114099297
chr8	116725809	116726150	407	116725964
chr8	118921024	118921402	407	118921207
chr9	7822823	7823137	407	7822974
chr9	25501196	25501575	407	25501383
chr9	28137130	28137439	407	28137284
chr9	43176262	43176621	407	43176422
chr9	45832073	45832451	407	45832228
chr9	47918879	47919199	407	47919042
chr9	49776831	49777143	407	49776994
chr9	52924374	52924698	407	52924547
chr9	55778513	55778853	407	55778681
chr9	57105803	57106152	407	57105971
chr9	65067428	65067779	407	65067619
chr9	65587374	65588000	407	65587575
chr9	70402461	70402836	407	70402619
chr9	71643489	71643786	407	71643673
chr9	78395594	78395934	407	78395762
chr9	82241478	82241885	407	82241657
chr9	97080442	97080859	407	97080658
chr9	100732812	100733132	407	100732997
chr9	105100628	105100968	407	105100795
chr9	111669990	111670367	407	111670189
chr9	114572951	114573310	407	114573117
chr9	116593400	116593719	407	116593560
chr9	116772901	116773219	407	116773046
chr9	117050477	117050819	407	117050646
chr9	117944685	117945003	407	117944834
chr9	120682403	120682752	407	120682580
chr9	121010246	121010674	407	121010439
chrX	7320573	7320965	407	7320770
chrX	8793370	8793737	407	8793552
chrX	30828365	30828689	407	30828531
chrX	55177034	55177364	407	55177192
chrX	70469089	70469386	407	70469222
chrX	70638861	70639192	407	70639036
chrX	72062463	72062776	407	72062606
chrX	90751788	90752126	407	90751964
chrX	98271294	98271634	407	98271484
chrX	99234940	99235260	407	99235090
chrX	102231858	102232250	407	102232039
chrX	118163689	118164018	407	118163871
chrX	146011814	146012124	407	146011975
chrX	159287531	159287888	407	159287709
chrY	1350646	1350989	407	1350820
chrY	2363703	2364032	407	2363843
chr1	136347634	136347975	406	136347788
chr1	137416621	137416956	406	137416761
chr10	42241939	42242303	406	42242104
chr10	60673424	60673768	406	60673591
chr10	94892305	94892617	406	94892480
chr10	100914874	100915248	406	100915065
chr10	107769678	107769994	406	107769868
chr10	116973126	116973475	406	116973288
chr11	46332200	46332513	406	46332370
chr11	57908588	57908886	406	57908737
chr11	116442784	116443080	406	116442953
chr12	33794430	33794781	406	33794619
chr12	68555245	68555921	406	68555780
chr12	80737362	80737694	406	80737525
chr12	84206423	84206745	406	84206577
chr12	109382410	109382743	406	109382570
chr12	112809525	112809831	406	112809683
chr13	20556958	20557283	406	20557118
chr13	52080363	52080728	406	52080553
chr13	52227713	52228085	406	52227903
chr13	58628174	58628506	406	58628337
chr14	35611464	35612106	406	35611946
chr14	46316348	46316679	406	46316540
chr14	57985875	57986231	406	57986044
chr14	64410917	64411345	406	64411098
chr15	72039113	72039424	406	72039263
chr15	76366660	76366992	406	76366810
chr15	83395227	83395544	406	83395350
chr16	28288968	28289305	406	28289157
chr16	93340916	93341260	406	93341079
chr17	34043164	34043527	406	34043327
chr17	45523019	45523306	406	45523156
chr17	46477118	46477485	406	46477310
chr18	68598873	68599250	406	68599028
chr18	78340649	78340978	406	78340832
chr18	81572680	81572985	406	81572830
chr19	4873730	4874060	406	4873895
chr19	5789658	5789998	406	5789836
chr19	23429623	23429950	406	23429789
chr2	26709378	26709693	406	26709518
chr2	27349546	27349824	406	27349663
chr2	35274291	35274650	406	35274456
chr2	89752948	89753612	406	89753445
chr2	93978841	93979179	406	93979023
chr2	121741474	121741856	406	121741663
chr2	122307114	122307453	406	122307263
chr2	181360153	181360510	406	181360311
chr3	66040420	66040739	406	66040592
chr3	87829717	87830103	406	87829889
chr3	135189815	135190130	406	135189955
chr4	3726265	3726612	406	3726439
chr4	57150973	57151313	406	57151161
chr4	107088815	107089146	406	107088977
chr4	146629659	146629969	406	146629824
chr5	34158360	34158679	406	34158549
chr5	104329358	104329722	406	104329526
chr5	115105131	115105431	406	115105266
chr5	117614256	117614608	406	117614437
chr5	124145912	124146246	406	124146085
chr6	30115635	30116102	406	30115805
chr6	48240042	48240352	406	48240218
chr6	51393389	51393752	406	51393577
chr6	89607932	89608733	406	89608533
chr6	127019060	127019411	406	127019215
chr6	143040567	143040952	406	143040754
chr6	146655639	146655928	406	146655782
chr7	34677489	34677848	406	34677636
chr7	73453441	73453758	406	73453582
chr7	74278125	74278489	406	74278325
chr7	81082225	81082545	406	81082363
chr7	107434089	107434388	406	107434207
chr7	152485074	152485413	406	152485242
chr8	3248116	3248498	406	3248304
chr8	9976331	9976732	406	9976511
chr8	14929640	14929974	406	14929784
chr8	32259393	32259754	406	32259569
chr8	56198981	56199220	406	56199097
chr8	81046147	81046558	406	81046369
chr8	85358407	85358790	406	85358633
chr8	119165054	119165400	406	119165211
chr8	122706001	122706337	406	122706168
chr9	37215443	37215822	406	37215637
chr9	61203282	61203672	406	61203468
chr9	64221729	64222058	406	64221887
chr9	100925925	100926311	406	100926078
chr9	114254861	114255198	406	114255036
chr9	121558953	121559305	406	121559140
chrX	30810727	30811023	406	30810858
chrX	31668246	31668614	406	31668421
chr1	87572471	87572826	405	87572661
chr1	88366242	88366579	405	88366415
chr1	193255078	193255620	405	193255423
chr1	194231812	194232130	405	194231967
chr10	21616218	21616544	405	21616383
chr10	77285889	77286310	405	77286041
chr10	81507147	81507475	405	81507291
chr10	121070732	121071066	405	121070896
chr11	3257213	3257581	405	3257415
chr11	7082377	7082766	405	7082572
chr11	24515893	24516241	405	24516041
chr11	81754475	81754831	405	81754645
chr11	89210649	89210986	405	89210801
chr11	94928099	94928423	405	94928257
chr11	120426513	120426836	405	120426662
chr12	23236137	23236455	405	23236294
chr12	25643394	25643708	405	25643540
chr12	31867675	31868004	405	31867822
chr12	71359007	71359345	405	71359164
chr12	92555019	92555319	405	92555168
chr12	106028890	106029230	405	106029070
chr12	112992231	112992567	405	112992404
chr12	119928775	119929092	405	119928947
chr14	106875191	106875520	405	106875346
chr15	8081742	8082444	405	8081924
chr15	11834072	11834432	405	11834259
chr15	59025762	59026104	405	59025933
chr15	77674242	77674588	405	77674413
chr15	81781598	81781951	405	81781785
chr15	83930144	83930505	405	83930329
chr15	88572923	88573233	405	88573055
chr15	97793790	97794099	405	97793956
chr16	10951061	10951391	405	10951192
chr16	32131556	32132010	405	32131789
chr16	32276202	32276525	405	32276351
chr16	67621285	67621615	405	67621439
chr17	17266130	17266476	405	17266313
chr17	26085642	26085964	405	26085804
chr17	32722059	32722363	405	32722164
chr17	36021108	36021438	405	36021277
chr17	36143327	36143817	405	36143445
chr17	67010883	67011224	405	67011045
chr17	83698439	83698940	405	83698758
chr18	38348562	38348932	405	38348739
chr19	3854478	3854807	405	3854665
chr19	10996200	10996566	405	10996413
chr19	39558586	39558996	405	39558760
chr19	46681941	46682278	405	46682093
chr19	55612209	55612560	405	55612362
chr2	5616134	5616519	405	5616328
chr2	24458628	24459290	405	24458765
chr2	32120091	32120423	405	32120260
chr2	69046007	69046313	405	69046162
chr2	72902343	72902693	405	72902507
chr2	112302148	112302545	405	112302349
chr2	156428090	156428385	405	156428230
chr2	166707194	166707520	405	166707352
chr2	172756722	172757039	405	172756891
chr2	177032131	177032488	405	177032297
chr3	57312496	57312846	405	57312668
chr3	87957883	87958262	405	87958073
chr3	95259903	95260220	405	95260063
chr3	130128340	130128670	405	130128509
chr3	149167475	149167797	405	149167640
chr4	57994987	57995300	405	57995134
chr4	62097385	62097713	405	62097535
chr4	109631699	109632035	405	109631879
chr4	126227031	126227396	405	126227209
chr4	135620311	135620698	405	135620477
chr4	138600430	138600772	405	138600602
chr4	142102253	142102571	405	142102438
chr4	147002117	147002438	405	147002269
chr4	154973926	154974276	405	154974079
chr5	35508285	35508608	405	35508455
chr5	38288251	38288573	405	38288406
chr5	108100408	108100715	405	108100577
chr5	110778906	110779228	405	110779045
chr5	130518867	130519320	405	130519037
chr5	147957702	147958086	405	147957886
chr6	59474393	59474712	405	59474539
chr6	115668321	115668623	405	115668441
chr6	128571834	128572207	405	128571973
chr6	147856277	147856605	405	147856409
chr7	30687849	30688192	405	30688022
chr7	31763617	31763967	405	31763764
chr7	87743912	87744251	405	87744051
chr7	113049150	113049508	405	113049315
chr8	74793391	74793769	405	74793539
chr8	83293578	83293920	405	83293737
chr8	86752665	86753023	405	86752865
chr8	119757163	119757483	405	119757343
chr9	65018084	65018443	405	65018263
chr9	96611406	96611806	405	96611585
chr9	109631834	109632190	405	109631998
chr9	119478797	119479089	405	119478932
chrX	3118722	3119071	405	3118919
chr1	20205429	20205747	404	20205607
chr1	34024917	34025235	404	34025064
chr1	34610667	34610999	404	34610808
chr1	45991253	45991576	404	45991415
chr1	58183402	58183745	404	58183575
chr1	62829832	62830199	404	62829996
chr1	71656015	71656369	404	71656193
chr1	79783087	79783383	404	79783230
chr1	92358305	92358730	404	92358531
chr1	93664963	93665265	404	93665092
chr1	115878162	115878547	404	115878361
chr1	121467239	121467576	404	121467413
chr1	135050132	135050452	404	135050300
chr1	135310624	135310941	404	135310752
chr1	149953142	149953457	404	149953320
chr1	157784850	157785158	404	157784995
chr1	173137439	173137758	404	173137610
chr1	179489241	179489546	404	179489402
chr1	183028727	183029093	404	183028938
chr1	187643781	187644085	404	187643919
chr1	193587130	193587462	404	193587287
chr10	33851002	33851313	404	33851174
chr10	51969061	51969377	404	51969225
chr10	60124491	60124826	404	60124639
chr10	61270120	61270412	404	61270254
chr10	63380113	63380458	404	63380284
chr10	64943461	64943792	404	64943603
chr10	70623870	70624167	404	70624013
chr10	77082919	77083255	404	77083090
chr10	78145052	78145865	404	78145286
chr10	79675954	79676300	404	79676134
chr10	88880394	88880697	404	88880556
chr10	90667754	90668089	404	90667919
chr10	116304072	116304404	404	116304241
chr10	117198672	117199036	404	117198841
chr10	120915364	120915713	404	120915574
chr10	126756601	126757030	404	126756756
chr11	8389204	8389560	404	8389380
chr11	24643491	24643814	404	24643651
chr11	34518312	34518647	404	34518488
chr11	47227593	47227997	404	47227840
chr11	50061673	50062000	404	50061835
chr11	77353091	77353376	404	77353226
chr11	79574028	79574375	404	79574197
chr11	90550189	90550501	404	90550351
chr11	94782230	94782542	404	94782388
chr11	102335926	102336264	404	102336095
chr11	117841477	117841781	404	117841638
chr11	120788059	120788392	404	120788216
chr12	3245801	3246137	404	3245989
chr12	3757471	3757800	404	3757638
chr12	9391234	9391546	404	9391387
chr12	18439041	18439343	404	18439189
chr12	25362839	25363190	404	25363020
chr12	30232541	30232831	404	30232662
chr12	31588695	31589338	404	31589176
chr12	32120967	32121304	404	32121161
chr12	53926077	53926454	404	53926234
chr12	56428204	56428570	404	56428372
chr12	79750789	79751153	404	79750979
chr12	88759460	88759775	404	88759592
chr12	104046239	104046711	404	104046383
chr12	108669360	108669665	404	108669547
chr12	112506160	112506520	404	112506326
chr12	113990999	113991322	404	113991146
chr12	116987845	116988162	404	116988004
chr12	117990331	117990659	404	117990515
chr13	11953835	11954171	404	11953986
chr13	30370735	30371083	404	30370898
chr13	38414651	38414987	404	38414791
chr13	43388952	43389272	404	43389102
chr13	55540332	55540725	404	55540573
chr13	66302210	66302531	404	66302368
chr13	66339782	66340112	404	66339952
chr13	98009297	98009806	404	98009585
chr13	103810122	103810418	404	103810293
chr13	107827024	107827338	404	107827185
chr14	27286014	27286367	404	27286168
chr14	28646942	28647271	404	28647091
chr14	41894542	41894909	404	41894736
chr14	47642595	47642919	404	47642775
chr14	50182022	50182337	404	50182184
chr14	54218259	54218551	404	54218399
chr14	65041275	65041629	404	65041452
chr14	69272449	69272793	404	69272630
chr14	79974732	79975109	404	79974913
chr14	121622703	121623024	404	121622874
chr15	3954272	3954700	404	3954453
chr15	12207026	12207363	404	12207207
chr15	43173539	43173849	404	43173706
chr15	48812103	48812430	404	48812276
chr15	52474701	52475062	404	52474877
chr15	79448343	79448650	404	79448482
chr15	82972872	82973386	404	82973065
chr15	90848106	90848435	404	90848266
chr15	94360531	94360858	404	94360679
chr15	94961116	94961418	404	94961263
chr15	98403189	98403549	404	98403323
chr15	100027705	100028021	404	100027851
chr16	12136306	12136646	404	12136467
chr16	33219966	33220363	404	33220168
chr16	34675393	34675913	404	34675752
chr16	34830282	34830654	404	34830472
chr16	62732264	62732578	404	62732436
chr16	72989295	72989627	404	72989464
chr17	8750149	8750541	404	8750382
chr17	9798753	9799109	404	9798935
chr17	13177256	13177593	404	13177411
chr17	34870082	34870434	404	34870251
chr17	46463456	46463782	404	46463595
chr17	48609887	48610214	404	48610057
chr17	80763942	80764278	404	80764100
chr17	80959021	80959382	404	80959215
chr17	89054139	89054431	404	89054309
chr18	8827799	8828173	404	8827947
chr18	10297675	10297962	404	10297809
chr18	30256781	30257154	404	30256954
chr18	33757991	33758297	404	33758143
chr18	39092316	39092625	404	39092485
chr18	42251696	42252064	404	42251872
chr18	42600024	42600346	404	42600202
chr18	42676592	42676929	404	42676768
chr18	78831131	78831530	404	78831322
chr18	80560023	80560658	404	80560483
chr19	21446933	21447258	404	21447108
chr19	23769460	23769806	404	23769661
chr19	26632501	26632816	404	26632628
chr19	31085390	31085710	404	31085563
chr19	44038756	44039375	404	44038968
chr19	46745181	46745516	404	46745375
chr19	49685521	49685839	404	49685662
chr19	52753809	52754141	404	52753972
chr19	57277679	57277977	404	57277819
chr19	58075993	58076322	404	58076166
chr19	60148072	60148429	404	60148265
chr2	13853931	13854235	404	13854078
chr2	33364041	33364394	404	33364222
chr2	53247729	53248027	404	53247885
chr2	59200841	59201136	404	59201000
chr2	66473951	66474249	404	66474121
chr2	68168060	68168457	404	68168215
chr2	71325428	71325798	404	71325610
chr2	91025259	91025596	404	91025425
chr2	97645743	97646293	404	97645913
chr2	103581967	103582304	404	103582135
chr2	108335392	108335698	404	108335549
chr2	119549736	119550045	404	119549867
chr2	121249385	121249736	404	121249539
chr2	124423320	124423646	404	124423482
chr2	125666473	125666811	404	125666616
chr2	132656646	132656948	404	132656800
chr2	152173987	152174373	404	152174213
chr2	152318950	152319253	404	152319075
chr3	5988943	5989263	404	5989120
chr3	11094167	11094489	404	11094331
chr3	15002420	15002763	404	15002598
chr3	26215582	26215903	404	26215737
chr3	32987104	32987472	404	32987292
chr3	54295314	54295646	404	54295460
chr3	63371162	63371487	404	63371332
chr3	64030472	64030808	404	64030639
chr3	75308224	75308651	404	75308395
chr3	87683313	87683711	404	87683481
chr3	96084638	96084930	404	96084811
chr3	96832322	96832680	404	96832512
chr3	102834530	102834867	404	102834683
chr3	122156811	122157138	404	122156973
chr3	129431245	129431623	404	129431458
chr3	133159164	133159527	404	133159338
chr3	136745582	136745917	404	136745722
chr3	138129816	138130126	404	138129957
chr3	157112816	157113147	404	157112985
chr4	6096549	6096887	404	6096683
chr4	10721580	10721931	404	10721768
chr4	33387764	33388081	404	33387902
chr4	35554437	35554728	404	35554565
chr4	46396304	46396636	404	46396465
chr4	62038550	62038883	404	62038720
chr4	84133363	84133701	404	84133504
chr4	98505122	98505425	404	98505259
chr4	115819376	115819740	404	115819539
chr4	118175611	118176037	404	118175835
chr4	119591978	119592302	404	119592144
chr4	119828880	119829206	404	119829027
chr4	122557269	122557571	404	122557405
chr4	130724511	130724826	404	130724639
chr4	132641109	132641550	404	132641284
chr4	137990204	137990526	404	137990355
chr4	155380682	155381077	404	155380874
chr5	23502963	23503333	404	23503151
chr5	35481326	35481675	404	35481501
chr5	40212933	40213285	404	40213131
chr5	41175661	41175962	404	41175834
chr5	48648515	48648853	404	48648700
chr5	51688655	51688973	404	51688817
chr5	52287460	52287770	404	52287610
chr5	55095655	55095990	404	55095831
chr5	57399296	57399709	404	57399516
chr5	70649499	70649835	404	70649657
chr5	76800099	76800495	404	76800292
chr5	110022068	110022533	404	110022248
chr5	111074542	111074922	404	111074714
chr5	127409929	127410238	404	127410077
chr5	128302376	128302677	404	128302504
chr5	130341390	130341749	404	130341569
chr5	135831550	135831889	404	135831715
chr5	139016767	139017052	404	139016902
chr5	142773816	142774155	404	142773971
chr5	147139447	147140017	404	147139624
chr5	148172001	148172345	404	148172170
chr6	24703778	24704111	404	24703968
chr6	24844601	24844916	404	24844756
chr6	30954319	30954624	404	30954475
chr6	35508989	35509362	404	35509177
chr6	39395175	39395485	404	39395345
chr6	52792420	52793410	404	52793160
chr6	56443172	56443536	404	56443355
chr6	73595056	73595407	404	73595207
chr6	74673795	74674133	404	74673959
chr6	91494861	91495182	404	91495029
chr6	93049023	93049326	404	93049161
chr6	101976374	101976713	404	101976552
chr6	103592329	103592675	404	103592479
chr6	115091536	115091835	404	115091704
chr6	115867518	115867899	404	115867715
chr6	140559586	140559895	404	140559745
chr6	145474689	145475055	404	145474861
chr6	147696508	147696874	404	147696684
chr7	19426972	19427263	404	19427124
chr7	19599688	19600014	404	19599848
chr7	29131630	29132233	404	29132044
chr7	30883109	30883436	404	30883279
chr7	66013729	66014106	404	66013917
chr7	74737386	74737744	404	74737582
chr7	75051528	75051862	404	75051690
chr7	80214472	80214903	404	80214741
chr7	117742964	117743317	404	117743135
chr7	118694532	118694879	404	118694693
chr7	122828721	122829080	404	122828898
chr7	126497213	126497546	404	126497373
chr7	146588274	146588624	404	146588457
chr7	148360246	148360551	404	148360382
chr7	148520982	148521317	404	148521133
chr8	30600385	30600725	404	30600546
chr8	34754197	34754508	404	34754337
chr8	86366463	86366791	404	86366622
chr8	89542380	89542742	404	89542554
chr8	101283575	101283935	404	101283737
chr8	112158196	112158513	404	112158361
chr8	121755653	121755995	404	121755841
chr9	21255527	21255890	404	21255697
chr9	29111286	29112060	404	29111861
chr9	36576718	36577261	404	36576968
chr9	47403438	47403746	404	47403593
chr9	53476762	53477117	404	53476953
chr9	60571159	60571626	404	60571434
chr9	63479878	63480217	404	63480062
chr9	64005830	64006182	404	64006002
chr9	72853999	72854335	404	72854165
chr9	72910089	72910499	404	72910286
chr9	95618936	95619268	404	95619117
chrX	50580623	50580975	404	50580817
chrX	66581116	66581451	404	66581270
chrX	139065149	139065533	404	139065339
chr1	35891860	35892197	403	35892038
chr1	92678733	92679064	403	92678913
chr1	119275701	119276039	403	119275859
chr1	134459676	134460064	403	134459871
chr10	23656274	23656629	403	23656447
chr10	74609712	74610022	403	74609902
chr11	58539131	58539460	403	58539289
chr11	61437879	61438197	403	61438023
chr12	70247080	70247456	403	70247274
chr12	111883933	111884347	403	111884203
chr13	94276853	94277417	403	94277275
chr14	50240042	50240420	403	50240227
chr15	7128441	7128761	403	7128601
chr15	76418159	76418477	403	76418342
chr15	95843597	95843989	403	95843787
chr16	10346881	10347201	403	10347044
chr16	33373614	33373933	403	33373768
chr16	69698925	69699247	403	69699089
chr17	45411891	45412297	403	45412099
chr2	28436599	28436921	403	28436765
chr2	34260525	34260841	403	34260679
chr2	164792650	164792997	403	164792835
chr2	165142356	165142689	403	165142490
chr2	167219339	167219674	403	167219487
chr4	52446403	52446771	403	52446591
chr4	101138932	101139260	403	101139096
chr4	107684394	107684701	403	107684539
chr4	112993693	112994070	403	112993914
chr5	33735488	33735792	403	33735640
chr5	118510448	118510799	403	118510602
chr5	128834556	128834909	403	128834714
chr7	133299735	133300371	403	133299870
chr7	144516076	144516391	403	144516230
chr8	90443721	90444051	403	90443904
chr8	120839725	120840043	403	120839886
chr9	31360785	31361113	403	31360954
chr9	40879781	40880133	403	40879942
chr9	47248228	47248545	403	47248405
chr9	72083268	72083599	403	72083427
chr1	59296358	59296770	402	59296544
chr1	74144899	74145217	402	74145023
chr1	87507220	87507507	402	87507347
chr11	50131904	50132253	402	50132082
chr11	85181970	85182261	402	85182109
chr12	30550921	30551268	402	30551065
chr12	80946876	80947194	402	80947035
chr13	13231147	13231466	402	13231311
chr13	54492196	54492506	402	54492334
chr16	18393233	18393574	402	18393395
chr17	40761076	40761451	402	40761252
chr18	34741262	34741577	402	34741389
chr19	61223541	61223861	402	61223693
chr2	121851191	121851514	402	121851327
chr4	47995115	47995465	402	47995282
chr4	140216883	140217231	402	140217073
chr4	154433523	154433825	402	154433664
chr6	57251425	57251759	402	57251597
chr7	13925215	13925595	402	13925365
chr7	123453988	123454333	402	123454164
chr7	148519600	148519928	402	148519754
chr7	148667282	148667628	402	148667453
chr8	91283707	91284032	402	91283890
chr8	125015697	125016180	402	125015996
chr8	128390072	128390368	402	128390204
chr8	129693644	129693983	402	129693831
chr9	18593791	18594125	402	18593954
chr9	88744069	88744356	402	88744216
chr9	122611391	122611714	402	122611568
chr1	4287193	4287543	401	4287345
chr1	16991899	16992220	401	16992068
chr1	46981918	46982204	401	46982070
chr1	49466292	49466666	401	49466474
chr1	57389505	57389871	401	57389688
chr1	103975189	103975506	401	103975352
chr1	116943913	116944244	401	116944077
chr1	118147273	118147611	401	118147408
chr1	122558801	122559096	401	122558966
chr1	123268702	123269075	401	123268891
chr1	125119228	125119556	401	125119388
chr1	140848077	140848447	401	140848260
chr1	143250892	143251234	401	143251089
chr1	149909965	149910326	401	149910150
chr1	173376318	173376695	401	173376511
chr1	174727425	174727756	401	174727582
chr1	176130532	176130839	401	176130641
chr1	185632481	185632817	401	185632634
chr1	189606515	189606832	401	189606675
chr1	191123525	191123863	401	191123696
chr10	9186142	9186464	401	9186299
chr10	28547729	28548098	401	28547868
chr10	31352812	31353130	401	31352968
chr10	51612705	51613046	401	51612886
chr10	72678783	72679113	401	72678977
chr10	91688602	91688939	401	91688743
chr10	94029761	94030115	401	94029926
chr10	98855161	98855518	401	98855350
chr10	101729133	101729507	401	101729326
chr10	112667371	112667721	401	112667552
chr10	114578189	114578537	401	114578396
chr10	118166608	118166977	401	118166804
chr10	119829403	119829747	401	119829573
chr11	7626711	7627048	401	7626885
chr11	29039431	29039766	401	29039608
chr11	36718068	36718400	401	36718260
chr11	39916181	39916495	401	39916296
chr11	62042166	62042498	401	62042314
chr11	82641164	82641487	401	82641309
chr11	86137395	86137696	401	86137570
chr11	88179538	88179899	401	88179712
chr11	92935432	92935757	401	92935566
chr11	94710077	94710458	401	94710268
chr11	98318717	98319372	401	98319171
chr11	99807547	99807894	401	99807726
chr11	106726966	106727324	401	106727151
chr11	111481833	111482160	401	111482018
chr11	116740824	116741210	401	116741015
chr11	117126999	117127323	401	117127179
chr12	41719038	41719399	401	41719206
chr12	47467186	47467534	401	47467354
chr12	95227917	95228267	401	95228074
chr12	96617168	96617542	401	96617362
chr13	6528339	6528677	401	6528500
chr13	11296931	11297241	401	11297083
chr13	13042188	13042513	401	13042336
chr13	18867657	18867981	401	18867810
chr13	20237018	20237352	401	20237183
chr13	36416807	36417151	401	36416948
chr13	36772316	36772657	401	36772472
chr13	38984425	38984814	401	38984584
chr13	50017378	50017733	401	50017566
chr13	66310819	66311146	401	66310976
chr13	72047276	72047591	401	72047412
chr13	93718536	93718914	401	93718715
chr13	96833310	96833649	401	96833462
chr13	113034761	113035087	401	113034941
chr13	119605884	119606250	401	119606062
chr14	48461164	48461584	401	48461382
chr14	49658639	49658970	401	49658773
chr14	57298689	57299044	401	57298862
chr14	83332058	83332369	401	83332214
chr14	90432949	90433269	401	90433114
chr14	93041361	93041694	401	93041495
chr14	123777753	123778090	401	123777891
chr15	22945191	22945521	401	22945352
chr15	34321611	34321957	401	34321794
chr15	42987215	42987565	401	42987411
chr15	45480436	45480821	401	45480608
chr15	55724572	55724999	401	55724739
chr15	62083876	62084399	401	62084152
chr15	76950171	76950485	401	76950304
chr15	90817275	90817908	401	90817743
chr16	3292252	3292584	401	3292437
chr16	22252143	22252625	401	22252452
chr16	45165658	45166125	401	45165843
chr16	49224732	49225037	401	49224875
chr16	58688529	58688861	401	58688713
chr16	60914326	60914661	401	60914496
chr16	62890234	62890607	401	62890430
chr16	73235635	73235966	401	73235801
chr16	77344865	77345196	401	77345052
chr16	80387561	80387911	401	80387738
chr16	81603900	81604260	401	81604084
chr16	83614917	83615207	401	83615070
chr16	84874516	84874839	401	84874659
chr17	15802729	15803095	401	15802901
chr17	17767088	17767438	401	17767268
chr17	51809233	51809574	401	51809416
chr17	59420789	59421171	401	59421004
chr17	66921037	66921377	401	66921192
chr17	76595671	76596055	401	76595822
chr17	91939041	91939423	401	91939222
chr17	92472395	92472738	401	92472558
chr18	9672774	9673094	401	9672909
chr18	10573072	10573408	401	10573233
chr18	13654362	13654697	401	13654510
chr18	18216718	18217124	401	18216875
chr18	21497695	21498009	401	21497853
chr18	29281306	29281652	401	29281464
chr18	30269203	30269590	401	30269389
chr18	33289120	33289461	401	33289278
chr18	33637097	33637461	401	33637289
chr18	34850700	34851018	401	34850864
chr18	39263200	39263551	401	39263369
chr18	40263255	40263579	401	40263447
chr18	51525057	51525358	401	51525198
chr18	56267864	56268325	401	56268122
chr18	69859469	69859818	401	69859647
chr19	3358674	3359061	401	3358795
chr19	32173104	32173467	401	32173278
chr19	35391662	35391986	401	35391822
chr19	47910456	47910753	401	47910565
chr19	52630373	52630681	401	52630522
chr19	61091667	61092028	401	61091826
chr2	18257898	18258258	401	18258049
chr2	18265748	18266110	401	18265922
chr2	34380798	34381165	401	34380971
chr2	41203222	41203590	401	41203422
chr2	41760452	41760841	401	41760697
chr2	56936187	56936494	401	56936339
chr2	57650116	57650430	401	57650275
chr2	67313392	67313747	401	67313562
chr2	74407265	74407627	401	74407437
chr2	84494255	84494957	401	84494422
chr2	88252281	88252600	401	88252421
chr2	107104160	107104503	401	107104334
chr2	121863305	121863569	401	121863460
chr2	130726585	130726912	401	130726712
chr2	134517851	134518185	401	134518042
chr2	147937687	147938051	401	147937867
chr2	151473898	151474229	401	151474082
chr2	161736508	161736891	401	161736696
chr2	161775932	161776253	401	161776087
chr2	165717627	165717957	401	165717803
chr2	176171734	176172065	401	176171902
chr3	11149003	11149327	401	11149154
chr3	21653909	21654315	401	21654086
chr3	26402537	26402859	401	26402669
chr3	28006703	28007045	401	28006860
chr3	33514341	33514694	401	33514510
chr3	40846116	40846580	401	40846268
chr3	45003200	45003555	401	45003381
chr3	48940092	48940451	401	48940262
chr3	50783538	50783874	401	50783714
chr3	51688726	51689042	401	51688876
chr3	52821811	52822152	401	52821968
chr3	65924729	65925055	401	65924906
chr3	70773211	70773547	401	70773390
chr3	80526753	80527086	401	80526932
chr3	87920058	87920393	401	87920227
chr3	92813355	92813718	401	92813526
chr3	93461494	93461852	401	93461688
chr3	99835229	99835601	401	99835410
chr3	120268020	120268399	401	120268242
chr3	126711305	126711618	401	126711483
chr3	133817419	133817783	401	133817592
chr3	139301584	139301897	401	139301754
chr3	144337241	144337556	401	144337416
chr3	158492102	158492437	401	158492282
chr4	9176336	9176663	401	9176511
chr4	15879682	15879993	401	15879822
chr4	16953863	16954197	401	16954029
chr4	42827177	42827669	401	42827504
chr4	61874531	61874854	401	61874717
chr4	66833755	66834123	401	66833927
chr4	67546888	67547211	401	67547058
chr4	69600125	69600462	401	69600285
chr4	72642487	72642827	401	72642665
chr4	72876832	72877144	401	72876996
chr4	74500026	74500376	401	74500212
chr4	75371827	75372165	401	75371992
chr4	76017488	76017802	401	76017646
chr4	89811126	89811449	401	89811296
chr4	105824886	105825201	401	105825054
chr4	110528370	110528707	401	110528526
chr4	111759467	111759819	401	111759632
chr4	123377871	123378173	401	123378034
chr4	139053266	139053672	401	139053466
chr4	141300207	141300554	401	141300377
chr5	10393026	10393333	401	10393157
chr5	23101303	23101636	401	23101447
chr5	23506380	23506688	401	23506555
chr5	42825728	42826061	401	42825881
chr5	55298207	55298584	401	55298367
chr5	55344536	55344844	401	55344717
chr5	66109993	66110315	401	66110155
chr5	70722457	70722816	401	70722639
chr5	71384557	71384897	401	71384716
chr5	85288947	85289258	401	85289069
chr5	85798501	85798831	401	85798693
chr5	90841026	90841383	401	90841191
chr5	103817661	103818002	401	103817806
chr5	148676149	148676462	401	148676302
chr5	150872750	150873142	401	150872930
chr6	11542829	11543182	401	11542997
chr6	30960448	30960758	401	30960617
chr6	39220484	39220794	401	39220637
chr6	40795343	40795654	401	40795504
chr6	63115133	63115548	401	63115352
chr6	66388921	66389294	401	66389092
chr6	76947660	76947967	401	76947805
chr6	94232740	94233155	401	94232983
chr6	97755771	97756100	401	97755920
chr6	105603952	105604246	401	105604076
chr6	119955918	119956261	401	119956088
chr6	139030495	139030843	401	139030680
chr6	140885604	140885918	401	140885760
chr6	141015672	141016011	401	141015843
chr6	146604032	146604350	401	146604155
chr6	149102304	149102634	401	149102480
chr7	20253375	20253701	401	20253529
chr7	49291667	49292053	401	49291853
chr7	69447322	69447673	401	69447521
chr7	88576666	88576995	401	88576843
chr7	99039085	99039405	401	99039220
chr7	101592843	101593187	401	101593024
chr7	114076181	114076534	401	114076363
chr7	114359187	114359588	401	114359421
chr7	118721142	118721482	401	118721324
chr7	124464117	124464444	401	124464282
chr7	137315705	137316011	401	137315843
chr8	6529420	6529763	401	6529593
chr8	23719806	23720245	401	23720080
chr8	28569063	28569397	401	28569231
chr8	31114582	31114928	401	31114767
chr8	33906972	33907310	401	33907124
chr8	42397875	42398213	401	42398058
chr8	49010668	49010989	401	49010799
chr8	52742674	52743037	401	52742866
chr8	63425032	63425342	401	63425205
chr8	67250652	67250980	401	67250803
chr8	70468855	70469176	401	70469028
chr8	84912694	84913023	401	84912834
chr8	85634740	85635127	401	85634942
chr8	104106685	104106991	401	104106852
chr8	108699039	108699425	401	108699254
chr9	9590496	9590865	401	9590664
chr9	10378438	10378761	401	10378619
chr9	11386153	11386505	401	11386345
chr9	15962627	15962959	401	15962803
chr9	53173051	53173378	401	53173201
chr9	87823311	87823661	401	87823466
chr9	100660790	100661124	401	100660957
chr9	102583067	102583401	401	102583224
chr9	103148818	103149222	401	103149036
chr9	103961799	103962119	401	103961968
chr9	112846014	112846339	401	112846194
chrX	6493463	6493812	401	6493639
chrX	6679448	6679764	401	6679600
chrX	7120604	7120934	401	7120789
chrX	7310835	7311190	401	7311023
chrX	7862598	7862949	401	7862770
chrX	9793814	9794162	401	9794002
chrX	11730504	11730797	401	11730653
chrX	12106294	12106670	401	12106470
chrX	12721834	12722160	401	12721998
chrX	19648887	19649209	401	19649069
chrX	20514088	20514411	401	20514275
chrX	21258441	21258780	401	21258623
chrX	23777163	23777507	401	23777344
chrX	34243204	34243549	401	34243352
chrX	35256919	35257285	401	35257116
chrX	35779917	35780258	401	35780081
chrX	39381939	39382612	401	39382096
chrX	44864486	44864836	401	44864664
chrX	45173765	45174105	401	45173951
chrX	45943159	45943473	401	45943304
chrX	46171997	46172378	401	46172212
chrX	46972741	46973077	401	46972891
chrX	48569337	48569682	401	48569515
chrX	48633562	48633894	401	48633740
chrX	51563950	51564292	401	51564120
chrX	53671200	53671553	401	53671370
chrX	54120218	54120549	401	54120407
chrX	55957507	55957874	401	55957679
chrX	57623794	57624126	401	57623967
chrX	57748519	57748839	401	57748683
chrX	61017097	61017406	401	61017259
chrX	63066206	63066533	401	63066374
chrX	66642940	66643279	401	66643104
chrX	67065933	67066242	401	67066083
chrX	70205783	70206134	401	70205948
chrX	70771975	70772305	401	70772159
chrX	72473652	72473996	401	72473799
chrX	75603029	75603359	401	75603204
chrX	75701621	75701947	401	75701759
chrX	84014307	84014654	401	84014494
chrX	89605191	89605519	401	89605338
chrX	89637375	89637723	401	89637566
chrX	90992493	90992798	401	90992625
chrX	92196110	92196439	401	92196249
chrX	93214892	93215262	401	93215085
chrX	94019579	94019899	401	94019720
chrX	94873912	94874233	401	94874075
chrX	99399151	99399533	401	99399379
chrX	100449352	100449682	401	100449501
chrX	100805766	100806113	401	100805932
chrX	101514497	101514842	401	101514677
chrX	103375289	103375620	401	103375434
chrX	108285129	108285472	401	108285296
chrX	117543667	117544022	401	117543840
chrX	126088982	126089323	401	126089158
chrX	127076158	127076509	401	127076316
chrX	128804519	128804843	401	128804670
chrX	129942601	129942918	401	129942759
chrX	132664033	132664355	401	132664187
chrX	133509413	133509759	401	133509577
chrX	135903675	135904020	401	135903837
chrX	138125302	138125779	401	138125540
chrX	138760327	138760648	401	138760482
chrX	139262188	139262491	401	139262347
chrX	140729034	140729781	401	140729620
chrX	141567534	141567913	401	141567731
chrX	141833793	141834148	401	141833948
chrX	143171193	143171544	401	143171370
chrX	147379967	147380303	401	147380146
chrX	147468085	147468590	401	147468411
chrX	147887363	147887682	401	147887487
chrX	147921639	147921943	401	147921794
chrX	151524726	151525085	401	151524889
chrX	151766266	151766624	401	151766453
chrX	155819790	155820112	401	155819965
chrX	158986055	158986704	401	158986213
chrX	162980331	162980679	401	162980500
chrX	165497783	165498096	401	165497929
chrY	2660716	2661266	401	2660878
chr1	15007693	15008094	400	15007924
chr1	29698457	29698776	400	29698632
chr1	34561447	34561766	400	34561628
chr1	35760776	35761097	400	35760929
chr1	36986719	36987205	400	36987006
chr1	45988031	45988352	400	45988184
chr1	59713089	59713496	400	59713293
chr1	74598955	74599301	400	74599130
chr1	77592962	77593289	400	77593112
chr1	95899066	95899420	400	95899241
chr1	99970559	99970891	400	99970747
chr1	127375621	127375907	400	127375789
chr1	138920633	138920950	400	138920776
chr1	157868529	157868978	400	157868717
chr1	168111632	168111986	400	168111829
chr1	172199929	172200272	400	172200072
chr1	182881390	182882050	400	182881915
chr1	188175943	188176321	400	188176100
chr1	196937670	196937997	400	196937831
chr1	197184449	197184776	400	197184624
chr10	18223540	18223857	400	18223727
chr10	39176638	39176988	400	39176822
chr10	42513343	42513680	400	42513497
chr10	53465075	53465434	400	53465236
chr10	55380761	55381101	400	55380937
chr10	55579118	55579441	400	55579269
chr10	60859731	60860105	400	60859917
chr10	70669914	70670211	400	70670087
chr10	115572628	115572929	400	115572776
chr10	118685595	118685951	400	118685770
chr10	121447245	121447594	400	121447442
chr10	122182442	122182778	400	122182607
chr10	122934162	122934494	400	122934308
chr10	126788810	126789516	400	126788963
chr11	4479981	4480301	400	4480106
chr11	6163371	6163754	400	6163589
chr11	19833936	19834266	400	19834090
chr11	20085225	20085534	400	20085354
chr11	26413726	26414045	400	26413896
chr11	43083191	43083511	400	43083334
chr11	46113156	46113500	400	46113335
chr11	54550990	54551389	400	54551187
chr11	63819262	63819625	400	63819456
chr11	75552503	75552847	400	75552650
chr11	83829290	83829669	400	83829474
chr11	84349942	84350259	400	84350124
chr11	100343490	100343801	400	100343644
chr11	101591382	101591926	400	101591561
chr11	101758114	101758429	400	101758276
chr11	111345979	111346298	400	111346142
chr12	8701091	8701408	400	8701253
chr12	53095020	53095342	400	53095177
chr12	62233679	62233998	400	62233829
chr12	72360882	72361195	400	72361038
chr12	77737606	77737903	400	77737746
chr12	85576793	85577136	400	85576970
chr12	88535351	88535682	400	88535500
chr12	113987603	113987959	400	113987783
chr13	30643680	30644080	400	30643871
chr13	37345234	37345538	400	37345354
chr13	55134679	55135032	400	55134829
chr13	55520241	55520547	400	55520370
chr13	57637620	57638063	400	57637888
chr13	59745823	59746185	400	59746038
chr13	62162786	62163117	400	62162940
chr13	62783250	62783608	400	62783414
chr13	63445208	63445715	400	63445516
chr13	72355287	72355613	400	72355459
chr13	93850520	93850885	400	93850749
chr13	105801553	105801875	400	105801712
chr13	115885626	115885968	400	115885808
chr13	119129405	119129771	400	119129575
chr14	41531073	41531408	400	41531250
chr14	52703186	52703605	400	52703407
chr14	64517129	64517529	400	64517309
chr14	69269868	69270230	400	69270046
chr14	69608252	69608623	400	69608415
chr14	70155431	70155856	400	70155678
chr14	70549166	70549534	400	70549354
chr14	76048322	76048633	400	76048470
chr14	82711935	82712262	400	82712117
chr14	91201514	91201892	400	91201705
chr14	104120677	104121128	400	104120955
chr15	12053636	12053977	400	12053794
chr15	12077439	12077783	400	12077599
chr15	36649286	36649646	400	36649443
chr15	73240836	73241220	400	73241022
chr15	76716636	76717008	400	76716819
chr15	78028267	78028575	400	78028416
chr15	81704990	81705300	400	81705155
chr15	83563554	83563898	400	83563716
chr15	89657615	89657951	400	89657783
chr15	96159056	96159401	400	96159232
chr15	101018223	101018573	400	101018407
chr15	102085652	102085983	400	102085815
chr16	4985313	4985606	400	4985442
chr16	22328112	22328461	400	22328278
chr16	22888951	22889262	400	22889101
chr16	26378445	26378816	400	26378628
chr16	31118037	31118389	400	31118203
chr16	33220459	33220798	400	33220641
chr16	34731071	34731386	400	34731241
chr16	48262017	48262347	400	48262167
chr16	90673719	90674098	400	90673910
chr17	24181500	24181807	400	24181643
chr17	25340956	25341280	400	25341132
chr17	28179278	28179610	400	28179432
chr17	35223046	35223349	400	35223209
chr17	49742596	49743253	400	49742794
chr17	62261196	62261536	400	62261348
chr17	74707290	74707617	400	74707434
chr17	81701564	81701893	400	81701726
chr18	6207750	6208150	400	6207958
chr18	8360826	8361150	400	8361002
chr18	12713231	12713564	400	12713371
chr18	42268082	42268370	400	42268235
chr18	47762260	47762743	400	47762582
chr18	66022835	66023260	400	66023078
chr19	4045976	4046348	400	4046167
chr19	5173572	5173977	400	5173765
chr19	21702229	21702589	400	21702387
chr19	22219044	22219372	400	22219173
chr19	23645576	23645989	400	23645762
chr19	32950210	32950499	400	32950362
chr19	37172482	37172813	400	37172670
chr19	42168441	42168854	400	42168674
chr19	54176780	54177158	400	54176965
chr19	56847041	56847365	400	56847229
chr2	4366290	4366629	400	4366491
chr2	38891649	38892020	400	38891830
chr2	48299291	48299644	400	48299460
chr2	61207831	61208200	400	61208017
chr2	67006432	67006737	400	67006580
chr2	75509649	75509962	400	75509785
chr2	90832075	90832439	400	90832237
chr2	113239076	113239431	400	113239236
chr2	120732869	120733407	400	120733216
chr2	124561438	124561787	400	124561630
chr2	128987521	128987896	400	128987713
chr2	130554990	130555345	400	130555145
chr2	131269348	131269682	400	131269505
chr2	132068551	132068882	400	132068723
chr2	156594150	156594452	400	156594319
chr2	177849731	177850051	400	177849875
chr2	179186589	179186916	400	179186724
chr3	8826990	8827334	400	8827142
chr3	51674704	51675078	400	51674878
chr3	58301705	58302032	400	58301873
chr3	69980248	69980586	400	69980426
chr3	88409663	88409982	400	88409818
chr3	94827225	94827909	400	94827765
chr3	98159545	98159844	400	98159710
chr3	104687023	104687489	400	104687218
chr3	108452516	108452873	400	108452712
chr3	120951619	120952268	400	120951798
chr3	122186822	122187164	400	122186977
chr3	129425464	129425862	400	129425695
chr3	152114559	152114900	400	152114752
chr4	5135453	5135819	400	5135637
chr4	32841627	32841986	400	32841794
chr4	43469151	43469490	400	43469313
chr4	44004657	44004974	400	44004826
chr4	53464962	53465279	400	53465121
chr4	57012907	57013206	400	57013075
chr4	102388182	102388525	400	102388362
chr4	108753980	108754304	400	108754148
chr4	118671890	118672218	400	118672043
chr4	122604260	122604582	400	122604409
chr4	126850756	126851082	400	126850941
chr4	137382529	137382844	400	137382672
chr4	141168877	141169285	400	141169092
chr4	141610924	141611330	400	141611094
chr4	145607709	145608073	400	145607879
chr4	146216776	146217096	400	146216942
chr4	147142691	147143006	400	147142831
chr4	150748359	150748672	400	150748534
chr5	24012952	24013285	400	24013128
chr5	53730178	53730522	400	53730358
chr5	88985568	88985885	400	88985749
chr5	92682053	92682369	400	92682226
chr5	94635838	94636193	400	94636007
chr5	97202683	97203030	400	97202868
chr5	110792086	110792524	400	110792233
chr5	111379184	111379513	400	111379332
chr5	112239131	112239457	400	112239281
chr5	124411839	124412182	400	124412039
chr5	125963571	125963906	400	125963721
chr5	132537401	132537740	400	132537555
chr5	137497751	137498093	400	137497914
chr5	138012542	138012869	400	138012714
chr5	144965961	144966269	400	144966126
chr5	146284279	146284624	400	146284441
chr5	148428032	148428394	400	148428204
