## Supplemental Table for "CTCF binding landscape is shaped by the epigenetic state of the N-terminal nucleosome in relation to CTCF motif orientation" (part 5 of 30)

### Sheet: CTCF_Affinity-seq_Spleen_Fig1B (continued)
Affinity-seq CTCF sites in spleen (mm9)
chr6	21241249	21241584	400	21241430
chr6	22450735	22451096	400	22450857
chr6	27100207	27100565	400	27100380
chr6	29970101	29970453	400	29970264
chr6	32166532	32166875	400	32166711
chr6	38154617	38154924	400	38154760
chr6	43662195	43662513	400	43662380
chr6	71079090	71079410	400	71079234
chr6	84483670	84484015	400	84483825
chr6	96898208	96898553	400	96898369
chr6	106343503	106343870	400	106343688
chr6	120378916	120379260	400	120379090
chr6	120496555	120496929	400	120496740
chr6	123134908	123135221	400	123135087
chr6	132143546	132143887	400	132143725
chr6	132625533	132625881	400	132625701
chr6	134813784	134814131	400	134813949
chr6	135209968	135210293	400	135210125
chr6	143792852	143793202	400	143793026
chr7	3534212	3534542	400	3534365
chr7	21973413	21973736	400	21973583
chr7	27503053	27503698	400	27503228
chr7	35485672	35486127	400	35485955
chr7	57012395	57012738	400	57012560
chr7	70959394	70959739	400	70959566
chr7	71153586	71153929	400	71153758
chr7	71424823	71425201	400	71425001
chr7	72376201	72376577	400	72376359
chr7	82635081	82635441	400	82635248
chr7	82988991	82989356	400	82989192
chr7	84276700	84277075	400	84276863
chr7	86863363	86863702	400	86863523
chr7	88317955	88318294	400	88318122
chr7	89218889	89219226	400	89219087
chr7	104572771	104573145	400	104572967
chr7	105056761	105057113	400	105056918
chr7	106733465	106733787	400	106733621
chr7	116914724	116915018	400	116914850
chr7	124852900	124853235	400	124853033
chr7	134774298	134774738	400	134774567
chr7	138126468	138126789	400	138126627
chr7	138718792	138719196	400	138718937
chr7	139803658	139803993	400	139803824
chr7	140095460	140095848	400	140095645
chr7	144769605	144769949	400	144769773
chr7	150712603	150712984	400	150712782
chr7	150726637	150726999	400	150726806
chr8	5162610	5162959	400	5162799
chr8	7023051	7023434	400	7023258
chr8	8013082	8013398	400	8013247
chr8	36089057	36089366	400	36089229
chr8	37152822	37153388	400	37153215
chr8	41658277	41658612	400	41658447
chr8	63553826	63554161	400	63553990
chr8	73040947	73041303	400	73041163
chr8	75101259	75101579	400	75101446
chr8	83287178	83287516	400	83287359
chr8	87878260	87878671	400	87878478
chr8	88021407	88021824	400	88021627
chr8	105537215	105537605	400	105537386
chr8	122063595	122063888	400	122063719
chr8	122294635	122294990	400	122294824
chr8	127788856	127789201	400	127789046
chr8	129335881	129336242	400	129336045
chr8	129744851	129745181	400	129745036
chr9	6237664	6238054	400	6237858
chr9	9164660	9165031	400	9164844
chr9	18882360	18882721	400	18882547
chr9	22212774	22213128	400	22212945
chr9	24084400	24084730	400	24084588
chr9	29009281	29009644	400	29009452
chr9	31833213	31833537	400	31833381
chr9	34692632	34692945	400	34692787
chr9	34996326	34996671	400	34996505
chr9	39500675	39501027	400	39500866
chr9	44556372	44556877	400	44556591
chr9	46344226	46344571	400	46344399
chr9	62966221	62966580	400	62966380
chr9	64182028	64182415	400	64182245
chr9	85618693	85619045	400	85618881
chr9	90374225	90374690	400	90374495
chr9	96568785	96569402	400	96569231
chr9	109767811	109768152	400	109767983
chr9	115049121	115049431	400	115049289
chr9	120677176	120677532	400	120677358
chrX	89736877	89737252	400	89737074
chrX	144979519	144979857	400	144979676
chr1	62675064	62675383	399	62675232
chr1	65051804	65052178	399	65051954
chr1	87689763	87690084	399	87689928
chr1	93875068	93875395	399	93875231
chr1	161031592	161031948	399	161031771
chr1	182445436	182445795	399	182445606
chr10	62578178	62578514	399	62578334
chr10	105115126	105115474	399	105115312
chr10	123688731	123689079	399	123688894
chr11	68609934	68610726	399	68610557
chr11	74510196	74510576	399	74510388
chr11	85398621	85398978	399	85398783
chr11	116731199	116731501	399	116731347
chr12	24511715	24512040	399	24511884
chr12	86605848	86606220	399	86606038
chr12	92471440	92471748	399	92471594
chr13	9890347	9890680	399	9890489
chr13	55233107	55233438	399	55233273
chr13	93939151	93939462	399	93939301
chr13	107889296	107889720	399	107889452
chr14	7477528	7477858	399	7477668
chr14	7860089	7860435	399	7860239
chr14	67397028	67397368	399	67397219
chr14	121852141	121852473	399	121852318
chr15	100870122	100870470	399	100870267
chr16	3996516	3996877	399	3996675
chr16	4984503	4984847	399	4984678
chr16	20515493	20515951	399	20515765
chr16	24795069	24795440	399	24795249
chr16	91545038	91545341	399	91545191
chr17	46648088	46648479	399	46648283
chr17	48612767	48613142	399	48612939
chr17	57387754	57388057	399	57387919
chr18	10324685	10325050	399	10324865
chr18	60834629	60834924	399	60834786
chr18	76306571	76306921	399	76306763
chr18	82966494	82966829	399	82966649
chr19	5199685	5200043	399	5199876
chr19	30019614	30019941	399	30019771
chr2	33271814	33272302	399	33272061
chr2	72808292	72808663	399	72808475
chr2	72914133	72914433	399	72914285
chr2	119032152	119032457	399	119032306
chr2	150492144	150492522	399	150492347
chr2	178166811	178167144	399	178166961
chr2	179395929	179396322	399	179396176
chr3	58541231	58541543	399	58541391
chr3	83681099	83681405	399	83681289
chr3	116426197	116426508	399	116426359
chr4	33063582	33063888	399	33063726
chr4	88432667	88432985	399	88432840
chr4	96872536	96872857	399	96872682
chr4	119853653	119853983	399	119853830
chr4	122674390	122674729	399	122674553
chr4	135384017	135384342	399	135384173
chr5	33860332	33860647	399	33860496
chr5	114458663	114458985	399	114458787
chr5	124308073	124308376	399	124308214
chr6	39310593	39310916	399	39310735
chr6	39712763	39713075	399	39712905
chr6	53607481	53607834	399	53607671
chr7	11404418	11404826	399	11404650
chr7	56754593	56754935	399	56754794
chr7	74218814	74219191	399	74218994
chr7	106310998	106311347	399	106311167
chr7	132956289	132956625	399	132956471
chr7	151655003	151655353	399	151655159
chr8	94009168	94009504	399	94009336
chr8	106896070	106896645	399	106896251
chr8	108494762	108495078	399	108494902
chr9	14571504	14571819	399	14571621
chr9	43178460	43178763	399	43178602
chr9	61213394	61213715	399	61213563
chr9	114411489	114411828	399	114411650
chr1	12824684	12825010	398	12824839
chr1	33907502	33907823	398	33907670
chr1	36273740	36274033	398	36273879
chr1	41785809	41786146	398	41785964
chr1	65167868	65168209	398	65168044
chr1	85133422	85133760	398	85133591
chr1	95796956	95797281	398	95797120
chr1	122374855	122375204	398	122375025
chr1	133809565	133809923	398	133809730
chr1	155076196	155076527	398	155076356
chr1	157089246	157089561	398	157089410
chr1	171259304	171259623	398	171259489
chr10	17707034	17707375	398	17707202
chr10	28452195	28452615	398	28452370
chr10	30345743	30346086	398	30345913
chr10	40299217	40299606	398	40299407
chr10	59042868	59043227	398	59043066
chr10	109523076	109523384	398	109523257
chr11	5375918	5376231	398	5376073
chr11	6391323	6391681	398	6391516
chr11	52728944	52729249	398	52729091
chr11	69820028	69820661	398	69820398
chr11	73759912	73760247	398	73760069
chr11	76289473	76289814	398	76289649
chr11	82497629	82497972	398	82497809
chr11	86591544	86592102	398	86591735
chr11	87187022	87187406	398	87187186
chr11	90829175	90829527	398	90829343
chr11	102710416	102710733	398	102710575
chr12	77019871	77020274	398	77020093
chr12	82300583	82300880	398	82300731
chr12	85354121	85354490	398	85354312
chr12	90225578	90225902	398	90225715
chr13	11732283	11732596	398	11732445
chr13	16098858	16099163	398	16099001
chr13	28724525	28724860	398	28724714
chr13	52005362	52005741	398	52005549
chr13	63201872	63202241	398	63202047
chr13	74608300	74608600	398	74608451
chr14	31754229	31754577	398	31754388
chr14	44973684	44973995	398	44973836
chr14	58009752	58010139	398	58009962
chr14	117712590	117712942	398	117712774
chr15	33904876	33905200	398	33905023
chr15	76628923	76629269	398	76629070
chr15	79951232	79951595	398	79951411
chr15	86308491	86308829	398	86308635
chr15	103192584	103192935	398	103192767
chr16	24128264	24128606	398	24128413
chr16	30601501	30601842	398	30601665
chr16	30889065	30889378	398	30889240
chr16	32772530	32772858	398	32772702
chr16	91661603	91661917	398	91661778
chr16	96363325	96363683	398	96363492
chr17	12813967	12814290	398	12814153
chr17	17345089	17345445	398	17345266
chr17	21181947	21182281	398	21182104
chr17	24170405	24170752	398	24170596
chr17	26786547	26786866	398	26786742
chr17	27972348	27972669	398	27972482
chr17	30093919	30094240	398	30094062
chr17	33872789	33873240	398	33872979
chr17	38681318	38681632	398	38681476
chr17	44878084	44878490	398	44878328
chr17	48065756	48066095	398	48065916
chr17	51617219	51617520	398	51617378
chr17	53690109	53690710	398	53690506
chr17	69917664	69917966	398	69917800
chr17	70457052	70457368	398	70457188
chr17	84475396	84475705	398	84475543
chr18	20848442	20848809	398	20848616
chr18	42266490	42266821	398	42266654
chr18	47375816	47376168	398	47375997
chr18	67928013	67928389	398	67928199
chr18	68875258	68875571	398	68875396
chr18	76023958	76024288	398	76024129
chr18	80916945	80917342	398	80917105
chr19	3469055	3469387	398	3469230
chr19	31184578	31184892	398	31184755
chr19	44607217	44607598	398	44607410
chr2	11530123	11530433	398	11530278
chr2	25105700	25106021	398	25105874
chr2	32316012	32316365	398	32316178
chr2	34294301	34294654	398	34294459
chr2	53713138	53713482	398	53713290
chr2	66283212	66283556	398	66283384
chr2	70530443	70530789	398	70530617
chr2	72402849	72403229	398	72403042
chr2	75798356	75798708	398	75798517
chr2	91360214	91360540	398	91360374
chr2	135526745	135527088	398	135526923
chr2	150340971	150341301	398	150341160
chr2	154136465	154136787	398	154136630
chr2	167853262	167853620	398	167853427
chr3	25614597	25614980	398	25614791
chr3	70568399	70568845	398	70568613
chr4	44436426	44436788	398	44436623
chr4	56531566	56531839	398	56531702
chr4	57502755	57503083	398	57502932
chr4	98022804	98023114	398	98022963
chr4	108304957	108305279	398	108305139
chr4	113980083	113980411	398	113980215
chr4	130134567	130134858	398	130134711
chr4	132098676	132098987	398	132098837
chr4	132953286	132953638	398	132953477
chr4	140777394	140777704	398	140777559
chr4	149681505	149681837	398	149681659
chr5	31043173	31043528	398	31043349
chr5	33237064	33237749	398	33237212
chr5	92995879	92996264	398	92996074
chr5	97309757	97310094	398	97309936
chr5	106537885	106538209	398	106538033
chr5	129530353	129530691	398	129530508
chr5	136179887	136180241	398	136180058
chr5	143149087	143149424	398	143149255
chr5	144804283	144804617	398	144804428
chr5	148558556	148559014	398	148558724
chr6	65846860	65847309	398	65847067
chr6	111859926	111860257	398	111860088
chr6	120963806	120964143	398	120963973
chr7	31926627	31926974	398	31926779
chr7	52520399	52520768	398	52520584
chr7	86624822	86625134	398	86624976
chr7	103284910	103285227	398	103285069
chr7	123392300	123392705	398	123392483
chr8	11013393	11013709	398	11013571
chr8	13304084	13304402	398	13304247
chr8	28257288	28257749	398	28257549
chr8	67645406	67645842	398	67645668
chr8	82108924	82109240	398	82109090
chr8	111314464	111314800	398	111314620
chr8	123622698	123623086	398	123622868
chr8	124748556	124749109	398	124748731
chr8	126050884	126051207	398	126051028
chr9	20816823	20817186	398	20816999
chr9	21062413	21062754	398	21062575
chr9	44157673	44158041	398	44157829
chr9	57352132	57352456	398	57352292
chr9	57510921	57511267	398	57511087
chr9	62510180	62510495	398	62510332
chr9	110097551	110097863	398	110097710
chr9	111890137	111890533	398	111890307
chrX	28080170	28080473	398	28080326
chrX	31280231	31280549	398	31280398
chrX	91352058	91352772	398	91352590
chr1	12752883	12753268	397	12753085
chr1	37096204	37096543	397	37096355
chr1	53065518	53065980	397	53065816
chr1	63282436	63282770	397	63282616
chr1	74926953	74927256	397	74927103
chr1	133881517	133882000	397	133881693
chr1	135011762	135012089	397	135011927
chr1	156265436	156265758	397	156265591
chr1	161258603	161259199	397	161259000
chr1	162169260	162169563	397	162169390
chr1	173393130	173393427	397	173393296
chr1	175237067	175237446	397	175237267
chr1	184098526	184098909	397	184098708
chr1	185677155	185677516	397	185677327
chr1	197183505	197183840	397	197183655
chr10	77876767	77877122	397	77876964
chr10	84319090	84319453	397	84319268
chr10	92325272	92325591	397	92325447
chr10	98621074	98621423	397	98621249
chr10	115014727	115015081	397	115014915
chr10	126831199	126831512	397	126831361
chr10	128246957	128247292	397	128247143
chr11	5855104	5855443	397	5855257
chr11	54102550	54102891	397	54102711
chr11	63289048	63289394	397	63289231
chr11	69345943	69346316	397	69346133
chr11	70327629	70327944	397	70327758
chr11	84759713	84760157	397	84759872
chr11	86441142	86441535	397	86441314
chr11	93987855	93988179	397	93988026
chr11	100093877	100094196	397	100094037
chr11	100165553	100166182	397	100166043
chr11	101727932	101728352	397	101728072
chr11	110004581	110004961	397	110004778
chr12	3590058	3590352	397	3590199
chr12	29426909	29427230	397	29427088
chr12	41569159	41569524	397	41569360
chr12	60076125	60076552	397	60076390
chr12	104123991	104124315	397	104124180
chr13	32759882	32760257	397	32760091
chr13	41315933	41316210	397	41316042
chr13	43421437	43421777	397	43421602
chr13	55815170	55815496	397	55815353
chr13	58155536	58155874	397	58155682
chr13	61871109	61871440	397	61871244
chr13	109614295	109614640	397	109614477
chr14	40938198	40938535	397	40938365
chr14	49107470	49107789	397	49107631
chr14	64509388	64509740	397	64509553
chr14	70226185	70226519	397	70226339
chr14	123367319	123367726	397	123367482
chr15	66797870	66798188	397	66798020
chr15	77323839	77324173	397	77323998
chr15	81265333	81265722	397	81265558
chr15	82701961	82702388	397	82702163
chr15	87535615	87535952	397	87535785
chr15	99708580	99708930	397	99708739
chr15	99968142	99968477	397	99968285
chr16	8905559	8905949	397	8905751
chr16	18320973	18321317	397	18321124
chr16	33489152	33489515	397	33489341
chr16	78627097	78627419	397	78627245
chr16	87420651	87420989	397	87420807
chr17	14370684	14371008	397	14370869
chr17	15520363	15520695	397	15520524
chr17	23924131	23924518	397	23924359
chr17	56704999	56705317	397	56705147
chr17	62805900	62806218	397	62806069
chr17	65274226	65274606	397	65274408
chr17	71665061	71665657	397	71665263
chr17	81032192	81032525	397	81032332
chr17	88502378	88502729	397	88502577
chr17	93216282	93216625	397	93216447
chr18	34848455	34848754	397	34848615
chr18	46334192	46334539	397	46334357
chr18	47142673	47143159	397	47142895
chr18	64518008	64518375	397	64518187
chr18	77405611	77406014	397	77405789
chr19	40037689	40038038	397	40037863
chr2	34351854	34352166	397	34352026
chr2	35157322	35157620	397	35157490
chr2	49237438	49237768	397	49237612
chr2	73098705	73099035	397	73098850
chr2	78968885	78969224	397	78969069
chr2	93389847	93390184	397	93390014
chr2	113632025	113632357	397	113632187
chr2	116986406	116986716	397	116986567
chr2	119369599	119370013	397	119369818
chr2	120094523	120094871	397	120094685
chr2	126654128	126654564	397	126654379
chr2	144089865	144090179	397	144090023
chr2	160441250	160441605	397	160441418
chr2	164661494	164661885	397	164661687
chr2	167229981	167230280	397	167230092
chr2	168643214	168643863	397	168643688
chr2	173596098	173596575	397	173596258
chr2	174551106	174551433	397	174551288
chr2	174683791	174684288	397	174684094
chr2	179652002	179652333	397	179652181
chr3	14392544	14392867	397	14392675
chr3	30207037	30207369	397	30207172
chr3	50758111	50758451	397	50758268
chr3	86125968	86126373	397	86126167
chr3	101641530	101641886	397	101641719
chr3	112467149	112467496	397	112467314
chr3	122360856	122361253	397	122361011
chr3	135067532	135067793	397	135067670
chr3	144587735	144588098	397	144587931
chr3	151917611	151917996	397	151917819
chr4	20038644	20039008	397	20038816
chr4	56184862	56185220	397	56185041
chr4	98212093	98212442	397	98212283
chr4	106843253	106843547	397	106843398
chr4	130183142	130183471	397	130183302
chr4	132083430	132083809	397	132083625
chr4	145199506	145199844	397	145199678
chr4	150551768	150552084	397	150551928
chr4	150705786	150706109	397	150705945
chr5	10924549	10924921	397	10924735
chr5	20490343	20490845	397	20490545
chr5	24101582	24101887	397	24101725
chr5	30294526	30294837	397	30294645
chr5	39145761	39146120	397	39145929
chr5	46759737	46760082	397	46759880
chr5	66383409	66384093	397	66383584
chr5	75638640	75638924	397	75638792
chr5	90615279	90615624	397	90615443
chr5	107094285	107094613	397	107094459
chr5	117611195	117611549	397	117611374
chr5	117742076	117742380	397	117742233
chr5	130601277	130601601	397	130601459
chr5	131770559	131770889	397	131770704
chr5	150786167	150786494	397	150786312
chr5	151822252	151822591	397	151822423
chr6	15078040	15078404	397	15078229
chr6	22058781	22059094	397	22058959
chr6	72830320	72831017	397	72830845
chr6	114495866	114496178	397	114496033
chr6	117959484	117959823	397	117959649
chr6	123088896	123089252	397	123089084
chr6	134375031	134375534	397	134375333
chr6	139949740	139950068	397	139949915
chr7	11484973	11485284	397	11485133
chr7	25084495	25084846	397	25084656
chr7	25690046	25690334	397	25690183
chr7	38867396	38867729	397	38867592
chr7	53657502	53657828	397	53657693
chr7	77362456	77362803	397	77362623
chr7	85885026	85885395	397	85885215
chr7	88169025	88169338	397	88169159
chr7	108507421	108507761	397	108507597
chr7	108530871	108531205	397	108531033
chr7	135442843	135443166	397	135443018
chr7	139991114	139991428	397	139991289
chr7	140828369	140828769	397	140828564
chr7	146653776	146654132	397	146653937
chr7	147029066	147029422	397	147029239
chr8	9360856	9361171	397	9360990
chr8	10676193	10676973	397	10676770
chr8	22607961	22608320	397	22608130
chr8	24407908	24408249	397	24408053
chr8	26058684	26058964	397	26058832
chr8	27752572	27752890	397	27752743
chr8	31976026	31976334	397	31976184
chr8	48716869	48717230	397	48717038
chr8	59061657	59062040	397	59061819
chr8	81087387	81087732	397	81087571
chr8	93516612	93516963	397	93516789
chr8	93610081	93610431	397	93610238
chr8	110077433	110077816	397	110077628
chr8	117351600	117351969	397	117351767
chr8	124913296	124913989	397	124913818
chr8	126986103	126986439	397	126986264
chr9	20827228	20827560	397	20827382
chr9	43495932	43496285	397	43496084
chr9	45569838	45570151	397	45569995
chr9	57328622	57328958	397	57328797
chr9	75248175	75248520	397	75248362
chr9	75585027	75585387	397	75585222
chr9	103860985	103861407	397	103861141
chr9	110457754	110458095	397	110457905
chrX	5210049	5210466	397	5210235
chrX	53527386	53527702	397	53527539
chrX	91463212	91463568	397	91463372
chr1	8084614	8084955	396	8084783
chr1	30706671	30707014	396	30706831
chr1	33439482	33439817	396	33439651
chr1	38996746	38997086	396	38996929
chr1	78105194	78105540	396	78105369
chr1	80886209	80886513	396	80886349
chr1	84626470	84626785	396	84626632
chr1	93918939	93919269	396	93919087
chr1	123229981	123230597	396	123230167
chr1	126324415	126324735	396	126324576
chr1	131700684	131701034	396	131700861
chr1	156652104	156652442	396	156652282
chr1	174059271	174059558	396	174059409
chr1	186561830	186562136	396	186562011
chr10	34032361	34032689	396	34032539
chr10	43785226	43785568	396	43785375
chr10	51228123	51228419	396	51228241
chr10	62929817	62930166	396	62929997
chr10	77117740	77118031	396	77117934
chr10	82817125	82817465	396	82817286
chr10	82981244	82981598	396	82981400
chr10	98457960	98458298	396	98458146
chr10	105073777	105074151	396	105073974
chr10	109868352	109868713	396	109868519
chr10	115163381	115163703	396	115163525
chr10	117144837	117145150	396	117144997
chr11	3075459	3075844	396	3075681
chr11	3502766	3503090	396	3502959
chr11	8706564	8707142	396	8706722
chr11	9381523	9381867	396	9381687
chr11	11691254	11691588	396	11691428
chr11	32934312	32934739	396	32934575
chr11	46852358	46852662	396	46852530
chr11	63224381	63224706	396	63224546
chr11	70286680	70287005	396	70286839
chr11	71981315	71981630	396	71981451
chr11	74220086	74220482	396	74220247
chr11	75206201	75206521	396	75206343
chr11	75419814	75420169	396	75419990
chr11	98080744	98081076	396	98080901
chr11	103007060	103007408	396	103007244
chr11	105939660	105940008	396	105939835
chr11	107377593	107378152	396	107377730
chr11	113808024	113808360	396	113808199
chr12	16382172	16382522	396	16382343
chr12	19130352	19130655	396	19130516
chr12	25773581	25773878	396	25773759
chr12	28187926	28188270	396	28188099
chr12	48981018	48981387	396	48981214
chr12	50492531	50493053	396	50492870
chr12	64728180	64728517	396	64728377
chr12	103967264	103967611	396	103967471
chr13	8536551	8536891	396	8536722
chr13	9292166	9292489	396	9292307
chr13	21966194	21966508	396	21966319
chr13	60524654	60525024	396	60524830
chr13	69793704	69794029	396	69793873
chr13	77977427	77977766	396	77977577
chr13	81842209	81842534	396	81842347
chr13	95245842	95246176	396	95246008
chr13	105674176	105674486	396	105674331
chr14	23103869	23104223	396	23104052
chr14	34005038	34005397	396	34005195
chr14	35447195	35447645	396	35447395
chr14	39593763	39594140	396	39593980
chr14	42396213	42396528	396	42396396
chr14	52424516	52424843	396	52424699
chr14	56791641	56791981	396	56791806
chr14	62458231	62458605	396	62458431
chr14	72605918	72606284	396	72606105
chr14	77696830	77697156	396	77696970
chr14	104842869	104843168	396	104842997
chr14	117428175	117428496	396	117428315
chr14	121880224	121880535	396	121880360
chr14	124067641	124068044	396	124067843
chr15	3055495	3055837	396	3055662
chr15	8720848	8721161	396	8721026
chr15	31055624	31056004	396	31055826
chr15	36576853	36577173	396	36577033
chr15	66495627	66495978	396	66495792
chr15	73281158	73281490	396	73281344
chr15	76658710	76659030	396	76658822
chr15	86346932	86347291	396	86347092
chr15	91161498	91161830	396	91161635
chr15	96013960	96014326	396	96014195
chr15	98693016	98693343	396	98693161
chr15	99892154	99892484	396	99892337
chr15	103259188	103259522	396	103259345
chr16	35831419	35831790	396	35831613
chr16	75071667	75071997	396	75071833
chr16	87504169	87504505	396	87504317
chr16	92014646	92014967	396	92014806
chr17	3564078	3564382	396	3564223
chr17	14054854	14055169	396	14055026
chr17	21997032	21997430	396	21997217
chr17	34104142	34104455	396	34104320
chr17	74988039	74988391	396	74988226
chr17	75936069	75936387	396	75936234
chr17	79898813	79899395	396	79899215
chr17	87494215	87494537	396	87494365
chr17	88323833	88324148	396	88323990
chr18	22372572	22372926	396	22372724
chr18	23809476	23809820	396	23809624
chr18	36258110	36258453	396	36258258
chr18	37129155	37129757	396	37129549
chr18	39051404	39051697	396	39051534
chr18	45735120	45735468	396	45735287
chr18	50633381	50633690	396	50633528
chr18	63841061	63841528	396	63841361
chr18	67984632	67985010	396	67984810
chr18	82760775	82761083	396	82760905
chr18	83293306	83293634	396	83293454
chr19	24899631	24899968	396	24899800
chr19	25068376	25068702	396	25068553
chr19	42857079	42857391	396	42857223
chr2	4556063	4556381	396	4556206
chr2	22885329	22885694	396	22885504
chr2	35927319	35927658	396	35927488
chr2	43273695	43274043	396	43273878
chr2	43911457	43911782	396	43911616
chr2	52525210	52525653	396	52525440
chr2	60729996	60730339	396	60730154
chr2	68572947	68573330	396	68573131
chr2	98171068	98171371	396	98171205
chr2	99065255	99065604	396	99065411
chr2	105081585	105081936	396	105081811
chr2	110897724	110898034	396	110897875
chr2	126886713	126887045	396	126886909
chr2	154378308	154378629	396	154378473
chr2	155239031	155239433	396	155239258
chr2	156943776	156944137	396	156943955
chr2	173615452	173615743	396	173615588
chr3	34810663	34811018	396	34810835
chr3	45061057	45061373	396	45061218
chr3	62114988	62115389	396	62115204
chr3	65690856	65691164	396	65691002
chr3	83894904	83895244	396	83895079
chr3	88609116	88609414	396	88609264
chr3	102515321	102515668	396	102515512
chr3	121837733	121838070	396	121837898
chr3	122468165	122468571	396	122468395
chr3	137171831	137172186	396	137172021
chr3	156057188	156057523	396	156057371
chr3	156202946	156203266	396	156203099
chr4	14817949	14818296	396	14818117
chr4	24425636	24425967	396	24425795
chr4	41161423	41161790	396	41161606
chr4	42388944	42389299	396	42389100
chr4	68379298	68379826	396	68379633
chr4	91054408	91054755	396	91054565
chr4	111182742	111183071	396	111182931
chr4	119575994	119576359	396	119576161
chr4	125473238	125473537	396	125473386
chr4	139618224	139618618	396	139618388
chr4	141243342	141243695	396	141243505
chr4	151358406	151359005	396	151358575
chr5	9867105	9867472	396	9867231
chr5	24773362	24773684	396	24773516
chr5	34482473	34482802	396	34482611
chr5	44158727	44159090	396	44158898
chr5	54883440	54883977	396	54883812
chr5	98981391	98981764	396	98981563
chr5	104231513	104231869	396	104231691
chr5	127980201	127980489	396	127980334
chr5	129484859	129485164	396	129485020
chr6	4851332	4851626	396	4851482
chr6	8196497	8196850	396	8196668
chr6	29896610	29896951	396	29896800
chr6	62847901	62848223	396	62848054
chr6	76265155	76265487	396	76265311
chr6	91892465	91892774	396	91892589
chr6	102540162	102540547	396	102540347
chr6	105655503	105655796	396	105655631
chr6	113118469	113118776	396	113118639
chr6	117864971	117865334	396	117865143
chr6	119635557	119635887	396	119635720
chr7	6395438	6396043	396	6395628
chr7	14527840	14528193	396	14528027
chr7	29078664	29079012	396	29078858
chr7	30424599	30424909	396	30424776
chr7	54066374	54067012	396	54066549
chr7	54448100	54448417	396	54448265
chr7	61472904	61473236	396	61473071
chr7	72275621	72275941	396	72275763
chr7	87917230	87917531	396	87917364
chr7	114380976	114381333	396	114381142
chr7	137754662	137755004	396	137754817
chr7	142671398	142671798	396	142671560
chr7	147445617	147445976	396	147445817
chr7	148854902	148855223	396	148855040
chr8	5768126	5768452	396	5768304
chr8	8653321	8653663	396	8653493
chr8	18656368	18656711	396	18656531
chr8	25526586	25526910	396	25526735
chr8	27249828	27250160	396	27250005
chr8	61339034	61339350	396	61339211
chr8	74207139	74207442	396	74207268
chr8	91980468	91980788	396	91980589
chr8	121774857	121775198	396	121775023
chr9	13393270	13393600	396	13393440
chr9	17508243	17508592	396	17508440
chr9	23172551	23172915	396	23172753
chr9	34301259	34301642	396	34301457
chr9	40728986	40729317	396	40729177
chr9	40925367	40925702	396	40925524
chr9	47715599	47715900	396	47715745
chr9	59205884	59206216	396	59206045
chr9	59393797	59394217	396	59393983
chr9	77997073	77997377	396	77997210
chr9	78380627	78380988	396	78380807
chr9	88437658	88438041	396	88437849
chr9	112648926	112649265	396	112649076
chr9	123404139	123404458	396	123404283
chrX	35418711	35419041	396	35418888
chrX	45673432	45673769	396	45673590
chrX	47990902	47991524	396	47991349
chrX	130134749	130135068	396	130134893
chrX	157565196	157565545	396	157565391
chrX	165487511	165487848	396	165487678
chr1	36586144	36586448	395	36586297
chr1	37693043	37693381	395	37693214
chr1	107843852	107844180	395	107844009
chr1	135609310	135609635	395	135609475
chr1	153094914	153095276	395	153095092
chr1	172155526	172155868	395	172155686
chr10	7530479	7530805	395	7530665
chr10	12757851	12758141	395	12757994
chr10	14899346	14899673	395	14899491
chr10	79715888	79716200	395	79716039
chr10	83715466	83715768	395	83715605
chr10	122229541	122229916	395	122229735
chr11	6541697	6542013	395	6541840
chr11	26706306	26706606	395	26706448
chr11	44231585	44231893	395	44231766
chr11	49760699	49761029	395	49760887
chr11	52892102	52892432	395	52892260
chr11	58745112	58745458	395	58745269
chr11	70288056	70288361	395	70288237
chr11	96977883	96978208	395	96978038
chr11	107411637	107412019	395	107411839
chr11	119898969	119899637	395	119899477
chr12	89260946	89261257	395	89261088
chr12	101666408	101666737	395	101666564
chr13	24988032	24988362	395	24988193
chr13	51701746	51702057	395	51701902
chr13	54433087	54433417	395	54433236
chr13	57314721	57315072	395	57314892
chr13	105058948	105059290	395	105059094
chr14	13657249	13657590	395	13657420
chr14	23407518	23407851	395	23407711
chr14	31775084	31775434	395	31775260
chr14	31831020	31831375	395	31831208
chr14	45292148	45292446	395	45292316
chr14	59850725	59851181	395	59850938
chr15	37297088	37297399	395	37297244
chr15	76439191	76439839	395	76439683
chr15	80821373	80822200	395	80821924
chr16	31506266	31506583	395	31506438
chr16	42872376	42872692	395	42872527
chr16	45426463	45426885	395	45426640
chr16	49646601	49646948	395	49646777
chr17	21330712	21331367	395	21331186
chr17	30425380	30425709	395	30425555
chr17	30742685	30743039	395	30742839
chr17	34056158	34056695	395	34056524
chr17	35191600	35191929	395	35191741
chr17	39245103	39245422	395	39245266
chr17	46959434	46959764	395	46959590
chr17	66186680	66187011	395	66186843
chr18	76559898	76560224	395	76560064
chr18	77502456	77502837	395	77502673
chr18	78223485	78223816	395	78223646
chr19	24289405	24289793	395	24289634
chr2	62483942	62484306	395	62484141
chr2	71913268	71913587	395	71913425
chr2	168115029	168115374	395	168115196
chr3	27268930	27269254	395	27269070
chr3	75708260	75708619	395	75708418
chr3	88237491	88237843	395	88237655
chr3	93701167	93701498	395	93701340
chr3	108372352	108372754	395	108372577
chr4	61698709	61699045	395	61698882
chr4	129414877	129415208	395	129415043
chr4	134135088	134135444	395	134135290
chr5	33199020	33199394	395	33199208
chr5	33855768	33856108	395	33855952
chr5	63401180	63401562	395	63401366
chr5	146028121	146028471	395	146028285
chr6	10347008	10347351	395	10347196
chr6	58572404	58572726	395	58572593
chr6	89773206	89773559	395	89773394
chr7	29408935	29409388	395	29409217
chr7	107221239	107221550	395	107221414
chr7	111279407	111279805	395	111279568
chr7	137403572	137403923	395	137403767
chr7	144987661	144987995	395	144987838
chr8	9748131	9748499	395	9748308
chr8	48773414	48773755	395	48773574
chr8	89498108	89498465	395	89498273
chr8	90132496	90132815	395	90132651
chr8	90213445	90213759	395	90213616
chr8	121949347	121949666	395	121949504
chr9	21589143	21589440	395	21589298
chr9	54134388	54134899	395	54134726
chr9	56093265	56093691	395	56093513
chr9	64414936	64415268	395	64415131
chr9	68112841	68113136	395	68112993
chr9	72817578	72817952	395	72817751
chr9	122534242	122534578	395	122534422
chr9	123167939	123168259	395	123168110
chr1	9811801	9812134	394	9811968
chr1	13006568	13006903	394	13006751
chr1	79741964	79742295	394	79742119
chr1	122370196	122370521	394	122370387
chr1	164748240	164748562	394	164748388
chr1	174380386	174380730	394	174380555
chr1	182966922	182967356	394	182967177
chr10	60983734	60984041	394	60983861
chr10	75865871	75866252	394	75866057
chr11	31032694	31032995	394	31032857
chr11	62419941	62420276	394	62420108
chr11	79039711	79040032	394	79039853
chr11	97368464	97368784	394	97368636
chr11	98856334	98856916	394	98856739
chr11	105111231	105111534	394	105111379
chr12	80286057	80286363	394	80286212
chr12	99979913	99980250	394	99980058
chr12	104323578	104323898	394	104323744
chr13	13986578	13986899	394	13986712
chr13	37939977	37940337	394	37940168
chr13	68582040	68582345	394	68582208
chr13	108755271	108755638	394	108755440
chr13	120107188	120107526	394	120107344
chr14	13871205	13871541	394	13871365
chr14	14419385	14419717	394	14419538
chr14	74249495	74249797	394	74249653
chr14	99926422	99926781	394	99926612
chr15	73927782	73928078	394	73927944
chr15	82948836	82949168	394	82948999
chr15	92370656	92370993	394	92370819
chr15	99557332	99557991	394	99557822
chr16	21193776	21194101	394	21193916
chr17	6203778	6204117	394	6203914
chr17	32963144	32963452	394	32963305
chr17	39824136	39824448	394	39824292
chr17	56863136	56863529	394	56863307
chr18	20077617	20077975	394	20077774
chr18	42635561	42635880	394	42635703
chr18	69356403	69356713	394	69356566
chr19	5790574	5790879	394	5790743
chr19	10094807	10095119	394	10094932
chr2	6110140	6110443	394	6110290
chr2	37967560	37967916	394	37967730
chr2	118360213	118360547	394	118360380
chr2	164784665	164785000	394	164784828
chr3	32039141	32039503	394	32039332
chr3	93539104	93539525	394	93539363
chr3	152489604	152489936	394	152489780
chr4	63057017	63057335	394	63057150
chr4	117141357	117141712	394	117141525
chr5	77388773	77389107	394	77388968
chr5	93062532	93062890	394	93062723
chr5	100530808	100531153	394	100530961
chr5	109979969	109980250	394	109980093
chr5	122633095	122633473	394	122633314
chr5	123798162	123798473	394	123798298
chr5	125698932	125699280	394	125699106
chr5	130361618	130361982	394	130361786
chr5	136258063	136258365	394	136258217
chr5	146514136	146514460	394	146514285
chr6	116146203	116146625	394	116146434
chr7	7073515	7073855	394	7073711
chr7	36462188	36462509	394	36462348
chr7	51287442	51287783	394	51287622
chr7	112762570	112762888	394	112762750
chr7	145012236	145012570	394	145012400
chr7	147075912	147076234	394	147076067
chr8	9773004	9773309	394	9773133
chr8	47372845	47373533	394	47373027
chr8	88027830	88028150	394	88028005
chr9	64503425	64503894	394	64503591
chr9	98331661	98331993	394	98331829
chr9	108664915	108665297	394	108665107
chr1	17659962	17660305	393	17660126
chr1	64350116	64350519	393	64350323
chr1	74178573	74178927	393	74178733
chr1	80620633	80620974	393	80620812
chr1	84911772	84912123	393	84911932
chr1	90714233	90714567	393	90714396
chr1	93457323	93457682	393	93457505
chr1	155424591	155424912	393	155424742
chr1	156761035	156761370	393	156761177
chr1	176024759	176025107	393	176024926
chr1	194731409	194731752	393	194731563
chr10	20977017	20977369	393	20977203
chr10	59175582	59175918	393	59175742
chr10	70693011	70693363	393	70693188
chr10	80310390	80310745	393	80310517
chr10	93168458	93168768	393	93168606
chr10	96317716	96318027	393	96317890
chr10	102737094	102737421	393	102737234
chr10	107830572	107830931	393	107830747
chr10	111376508	111376831	393	111376667
chr10	114860875	114861192	393	114861038
chr11	10814533	10814886	393	10814682
chr11	32707634	32707950	393	32707766
chr11	53035560	53035925	393	53035752
chr11	54168156	54168452	393	54168308
chr11	59155545	59155854	393	59155706
chr11	62463170	62463507	393	62463332
chr11	64273988	64274345	393	64274159
chr11	80199195	80199521	393	80199348
chr11	84765554	84765899	393	84765731
chr11	99822245	99822579	393	99822423
chr11	106977351	106977698	393	106977522
chr11	108290485	108290785	393	108290642
chr12	7279321	7279621	393	7279466
chr12	20768800	20769107	393	20768968
chr12	32028887	32029205	393	32029048
chr12	33269071	33269405	393	33269255
chr12	39436670	39437007	393	39436829
chr12	42743716	42744129	393	42743864
chr12	52432526	52432836	393	52432679
chr12	57052252	57052569	393	57052410
chr12	83260893	83261196	393	83261018
chr12	83641848	83642201	393	83642023
chr12	112418357	112418698	393	112418551
chr12	112583369	112583667	393	112583526
chr13	47219867	47220216	393	47220057
chr13	62498678	62499132	393	62498943
chr13	112493974	112494380	393	112494212
chr13	114128789	114129113	393	114128966
chr13	115309090	115309397	393	115309222
chr14	19420445	19420794	393	19420630
chr14	28020402	28020709	393	28020519
chr14	29844432	29844756	393	29844573
chr14	37707114	37707469	393	37707292
chr14	56192602	56192949	393	56192783
chr14	57373096	57373386	393	57373215
chr14	65244860	65245155	393	65244996
chr14	71669360	71669671	393	71669513
chr14	79928775	79929410	393	79928922
chr14	90330876	90331214	393	90331047
chr14	119344774	119345112	393	119344940
chr14	122440384	122440756	393	122440570
chr15	9876127	9876460	393	9876279
chr15	41591514	41591839	393	41591647
chr15	49277528	49277897	393	49277720
chr15	60552479	60552811	393	60552667
chr15	75443611	75443940	393	75443784
chr15	76815650	76816252	393	76816066
chr15	96394548	96394923	393	96394714
chr16	31490734	31491071	393	31490877
chr16	32454378	32454740	393	32454563
chr16	49859587	49859928	393	49859770
chr16	57295148	57295465	393	57295301
chr16	89134923	89135262	393	89135122
chr16	97745940	97746275	393	97746113
chr17	6407134	6407482	393	6407302
chr17	32869871	32870211	393	32870058
chr17	35744827	35745173	393	35745041
chr17	68634452	68634827	393	68634639
chr17	76170359	76170722	393	76170540
chr17	84331410	84331789	393	84331637
chr17	88922776	88923107	393	88922929
chr18	4241392	4241691	393	4241522
chr18	35334114	35334467	393	35334301
chr18	56806091	56806467	393	56806245
chr19	8327854	8328153	393	8328019
chr19	22309928	22310247	393	22310102
chr19	25569250	25569591	393	25569435
chr19	38122589	38123280	393	38122757
chr19	56480005	56480362	393	56480176
chr2	20565331	20565661	393	20565472
chr2	27103375	27103685	393	27103515
chr2	27265433	27265748	393	27265595
chr2	75603779	75604119	393	75603970
chr2	83479764	83480107	393	83479919
chr2	105873429	105873814	393	105873620
chr2	112238069	112238414	393	112238230
chr2	121819175	121819574	393	121819404
chr2	129021685	129022036	393	129021868
chr2	179599830	179600164	393	179600004
chr3	18833896	18834214	393	18834045
chr3	40868674	40868994	393	40868845
chr3	56277644	56278069	393	56277895
chr3	96431998	96432460	393	96432208
chr3	100770299	100770661	393	100770467
chr3	115811117	115811513	393	115811314
chr3	122167339	122167708	393	122167521
chr4	8399079	8399401	393	8399240
chr4	45122397	45122700	393	45122571
chr4	61627025	61627360	393	61627176
chr4	98536081	98536411	393	98536266
chr4	107916898	107917193	393	107917012
chr4	116909628	116910041	393	116909903
chr4	116964824	116965489	393	116965350
chr4	118022106	118022438	393	118022248
chr4	118030825	118031165	393	118030988
chr4	130142985	130143386	393	130143202
chr4	130182493	130182867	393	130182692
chr4	143149900	143150254	393	143150075
chr4	143535462	143535816	393	143535634
chr4	149851923	149852275	393	149852113
chr4	152810443	152810750	393	152810634
chr5	36528981	36529312	393	36529146
chr5	66824479	66824800	393	66824628
chr5	67896866	67897239	393	67897046
chr5	92669358	92669688	393	92669514
chr5	92727302	92727692	393	92727529
chr5	119765767	119766103	393	119765925
chr5	120439522	120439869	393	120439682
chr5	123107846	123108169	393	123107983
chr5	124299649	124299952	393	124299805
chr5	135381697	135382031	393	135381845
chr5	139546462	139546837	393	139546661
chr5	140040962	140041288	393	140041115
chr6	8181628	8181906	393	8181791
chr6	48063990	48064340	393	48064182
chr6	72248850	72249159	393	72248983
chr6	86242038	86242375	393	86242206
chr6	89775869	89776530	393	89776040
chr6	100795702	100796057	393	100795893
chr6	106484197	106484755	393	106484581
chr6	122844411	122844771	393	122844571
chr6	129696181	129696530	393	129696352
chr7	8330668	8331060	393	8330864
chr7	16403042	16403382	393	16403241
chr7	16960962	16961405	393	16961164
chr7	16983694	16984052	393	16983889
chr7	25756293	25756610	393	25756452
chr7	61725386	61725686	393	61725547
chr7	71593866	71594221	393	71594066
chr7	88980853	88981202	393	88981043
chr7	121112307	121112624	393	121112440
chr7	123094950	123095290	393	123095116
chr7	142223235	142223547	393	142223393
chr7	148555551	148555847	393	148555702
chr8	14122191	14122510	393	14122354
chr8	90224056	90224369	393	90224200
chr8	93196913	93197231	393	93197058
chr8	98317842	98318243	393	98318057
chr8	119176220	119176580	393	119176395
chr8	121704038	121704387	393	121704206
chr9	6775660	6775966	393	6775795
chr9	9183048	9183384	393	9183241
chr9	32346647	32346971	393	32346790
chr9	42936180	42936551	393	42936368
chr9	44232488	44232811	393	44232659
chr9	57269950	57270285	393	57270132
chr9	57420655	57421047	393	57420846
chr9	65277353	65277762	393	65277532
chr9	75167275	75167602	393	75167403
chr9	76252659	76253078	393	76252922
chr9	80980223	80980540	393	80980398
chr9	104455092	104455402	393	104455224
chr9	106662041	106662364	393	106662216
chr9	115311259	115311600	393	115311451
chr9	121593598	121593916	393	121593762
chr9	122737388	122737720	393	122737549
chrX	4866900	4867204	393	4867050
chrX	21961277	21961733	393	21961441
chr1	23066516	23066844	392	23066672
chr1	29160351	29160705	392	29160509
chr1	60355640	60355980	392	60355822
chr1	63242032	63242361	392	63242217
chr1	69906153	69906465	392	69906324
chr1	133566088	133566396	392	133566237
chr1	136256976	136257296	392	136257126
chr1	155837147	155837484	392	155837297
chr1	161256557	161256918	392	161256742
chr1	178646245	178646620	392	178646445
chr1	182211477	182211804	392	182211641
chr1	193140687	193141044	392	193140856
chr10	6845937	6846315	392	6846131
chr10	6997453	6997772	392	6997651
chr10	22430255	22430592	392	22430407
chr10	23042133	23042412	392	23042269
chr10	38556323	38556670	392	38556502
chr10	41428540	41428854	392	41428725
chr10	46295374	46295704	392	46295530
chr10	59504219	59504561	392	59504379
chr10	90360449	90360748	392	90360621
chr10	97292321	97292771	392	97292574
chr10	127780766	127781108	392	127780920
chr11	29712525	29712854	392	29712687
chr11	30863206	30863506	392	30863341
chr11	51095625	51096008	392	51095823
chr11	55403299	55403633	392	55403466
chr11	60722027	60722388	392	60722202
chr11	61265906	61266221	392	61266035
chr11	69544994	69545269	392	69545119
chr11	77940782	77941136	392	77940949
chr11	82069084	82069390	392	82069229
chr11	97071381	97071747	392	97071571
chr11	105000040	105000379	392	105000206
chr11	114338726	114339036	392	114338842
chr12	21592218	21592526	392	21592348
chr12	26451106	26451418	392	26451250
chr12	33571778	33572107	392	33571943
chr12	45827776	45828089	392	45827925
chr12	47702998	47703287	392	47703146
chr12	76895073	76895456	392	76895256
chr12	81897550	81897926	392	81897745
chr12	82560719	82561043	392	82560899
chr12	87825294	87825634	392	87825451
chr12	112788675	112789599	392	112789096
chr13	21392807	21393148	392	21392986
chr13	24968723	24969119	392	24968885
chr13	25022625	25023019	392	25022824
chr13	45627578	45627883	392	45627727
chr13	60462274	60462602	392	60462442
chr13	98386496	98386817	392	98386636
chr13	101588814	101589126	392	101588993
chr14	13943143	13943811	392	13943381
chr14	19171908	19172202	392	19172032
chr14	50360494	50360811	392	50360666
chr14	52673125	52673430	392	52673277
chr15	44255024	44255386	392	44255208
chr15	45011751	45012119	392	45011936
chr15	71474821	71475176	392	71475007
chr15	78061883	78062274	392	78062109
chr15	89025153	89025501	392	89025355
chr15	96058818	96059118	392	96058951
chr16	3366418	3366729	392	3366569
chr16	4148633	4149024	392	4148847
chr16	4348149	4348731	392	4348328
chr16	12068826	12069204	392	12069003
chr16	31826470	31826810	392	31826638
chr16	62904125	62904433	392	62904276
chr16	80069800	80070135	392	80069971
chr17	45445183	45445504	392	45445374
chr17	45633396	45633730	392	45633581
chr17	47461881	47462250	392	47462065
chr17	50432075	50432398	392	50432257
chr18	24629710	24630037	392	24629888
chr18	35070028	35070346	392	35070203
chr18	57446666	57446952	392	57446813
chr18	63089545	63089868	392	63089689
chr18	90623929	90624263	392	90624098
chr19	4013951	4014406	392	4014268
chr19	13879919	13880232	392	13880059
chr19	16603829	16604157	392	16604018
chr19	38920004	38920346	392	38920153
chr19	41438377	41438729	392	41438533
chr19	55251544	55251872	392	55251717
chr19	57544291	57544618	392	57544455
chr19	58992625	58992938	392	58992783
chr2	5317540	5317841	392	5317664
chr2	19660272	19660622	392	19660465
chr2	30192023	30192341	392	30192176
chr2	30588804	30589129	392	30588976
chr2	61599556	61600026	392	61599746
chr2	69764834	69765196	392	69765026
chr2	125860042	125860468	392	125860306
chr2	161687134	161687526	392	161687382
chr2	167731088	167731393	392	167731239
chr2	168065607	168066054	392	168065852
chr2	179857022	179857355	392	179857205
chr3	36460979	36461349	392	36461170
chr3	46083453	46083817	392	46083636
chr3	52783103	52783395	392	52783257
chr3	94509081	94509437	392	94509287
chr3	103528098	103528376	392	103528231
chr3	138508780	138509099	392	138508950
chr4	32119881	32120219	392	32120065
chr4	44174166	44174478	392	44174351
chr4	46437301	46437598	392	46437477
chr4	127349180	127349483	392	127349296
chr4	143011915	143012234	392	143012091
chr5	99852321	99852630	392	99852475
chr5	114470111	114470413	392	114470261
chr5	116213319	116213626	392	116213483
chr5	118346673	118346998	392	118346853
chr5	129521773	129522088	392	129521926
chr5	136604771	136605127	392	136604931
chr6	10030515	10030871	392	10030683
chr6	37394012	37394450	392	37394224
chr6	38532703	38533024	392	38532854
chr6	48011919	48012246	392	48012101
chr6	51958886	51959432	392	51959270
chr6	67705336	67705675	392	67705517
chr6	111389840	111390172	392	111390013
chr6	114301517	114301840	392	114301665
chr6	119933640	119933990	392	119933800
chr6	142992328	142992660	392	142992475
chr6	147069097	147069446	392	147069292
chr7	6959519	6959978	392	6959679
chr7	10341882	10342228	392	10342083
chr7	17311300	17311605	392	17311438
chr7	20110514	20110844	392	20110673
chr7	20338690	20339084	392	20338881
chr7	20770274	20770595	392	20770416
chr7	57197815	57198149	392	57197954
chr7	103012770	103013112	392	103012957
chr7	108014038	108014427	392	108014225
chr7	112962220	112962517	392	112962389
chr7	119152584	119152882	392	119152722
chr7	125116759	125117123	392	125116957
chr7	125960712	125961041	392	125960890
chr7	127346459	127347082	392	127346903
chr7	133869758	133870119	392	133869929
chr8	3617080	3617453	392	3617252
chr8	60103590	60104004	392	60103836
chr8	82215704	82216009	392	82215878
chr8	92987629	92987962	392	92987800
chr8	103466490	103466831	392	103466668
chr8	109858530	109858873	392	109858724
chr8	110174233	110174534	392	110174380
chr8	114263445	114263781	392	114263611
chr8	123345290	123345619	392	123345445
chr8	125415334	125415696	392	125415557
chr8	126376517	126376851	392	126376695
chr9	12853115	12853419	392	12853246
chr9	14151394	14151723	392	14151553
chr9	37019111	37019438	392	37019281
chr9	48672803	48673130	392	48672985
chr9	71149994	71150337	392	71150165
chr9	97838063	97838406	392	97838228
chrX	148870721	148871066	392	148870881
chr1	20732475	20732809	391	20732655
chr1	74147674	74148015	391	74147842
chr1	138455076	138455391	391	138455240
chr1	167319002	167319316	391	167319159
chr1	170047442	170047850	391	170047678
chr1	172572454	172572777	391	172572598
chr10	60935526	60935855	391	60935695
chr10	78968718	78969048	391	78968894
chr10	85030373	85030689	391	85030514
chr10	116473280	116473612	391	116473431
chr11	54754834	54755136	391	54754981
chr11	79734977	79735303	391	79735134
chr11	80182461	80182824	391	80182652
chr11	97706408	97706753	391	97706563
chr11	100173796	100174178	391	100173976
chr11	120202625	120203025	391	120202823
chr11	120494309	120494623	391	120494465
chr12	89181492	89181861	391	89181684
chr12	100437369	100437727	391	100437556
chr13	21882101	21882441	391	21882244
chr13	29037842	29038227	391	29038037
chr13	73888262	73888618	391	73888419
chr14	25456267	25456652	391	25456462
chr14	77216526	77216873	391	77216703
chr15	7407648	7407978	391	7407804
chr15	27494962	27495330	391	27495142
chr15	31241991	31242352	391	31242183
chr15	75701178	75701545	391	75701355
chr15	83736207	83736524	391	83736359
chr15	84793255	84793564	391	84793394
chr15	85709447	85709831	391	85709648
chr15	102030323	102030725	391	102030544
chr16	5540795	5541184	391	5540984
chr16	17921851	17922289	391	17922031
chr16	48281114	48281520	391	48281363
chr17	12449954	12450274	391	12450115
chr17	24606014	24606340	391	24606204
chr17	30784056	30784418	391	30784227
chr17	31574150	31574465	391	31574315
chr17	32890541	32890965	391	32890735
chr17	66678041	66678373	391	66678208
chr19	7084592	7084915	391	7084723
chr19	14204545	14204937	391	14204771
chr19	41355440	41355755	391	41355573
chr2	137510701	137511015	391	137510838
chr3	32036483	32036773	391	32036600
chr3	83634148	83634529	391	83634298
chr4	10178944	10179239	391	10179092
chr4	41429183	41429579	391	41429396
chr4	42268638	42268963	391	42268778
chr4	55349168	55349510	391	55349343
chr4	125696058	125696383	391	125696202
chr4	137298593	137298925	391	137298745
chr5	23154919	23155244	391	23155063
chr5	24248405	24248729	391	24248573
chr5	74269129	74269517	391	74269315
chr5	77075655	77076134	391	77075853
chr5	77100542	77100869	391	77100694
chr5	77680257	77680580	391	77680412
chr5	94022060	94022395	391	94022218
chr5	134715790	134716144	391	134715960
chr6	30173354	30173726	391	30173526
chr6	34242858	34243185	391	34242990
chr6	38800699	38801045	391	38800866
chr6	41589079	41589410	391	41589245
chr6	52593903	52594253	391	52594080
chr6	71266628	71266926	391	71266772
chr6	81314840	81315221	391	81315030
chr6	86144883	86145228	391	86145065
chr6	87791591	87791918	391	87791775
chr6	120249217	120249563	391	120249358
chr7	16882149	16882456	391	16882281
chr7	22870151	22870475	391	22870295
chr7	26162346	26162623	391	26162474
chr7	35196966	35197282	391	35197150
chr7	35541800	35542139	391	35541950
chr7	54155750	54156198	391	54155999
chr7	83010051	83010390	391	83010208
chr7	87273211	87273559	391	87273395
chr7	88416355	88416679	391	88416506
chr7	98845121	98845723	391	98845277
chr7	137635295	137635671	391	137635484
chr7	144888700	144889049	391	144888859
chr8	48803995	48804293	391	48804133
chr8	93833257	93833620	391	93833455
chr8	108776480	108776835	391	108776651
chr1	34998947	34999253	390	34999109
chr1	74030995	74031435	390	74031249
chr1	174557980	174558329	390	174558168
chr1	187995720	187996072	390	187995897
chr1	193217246	193217612	390	193217433
chr10	25621208	25621546	390	25621360
chr10	37078601	37078963	390	37078763
chr10	67365344	67365661	390	67365509
chr11	11652667	11652998	390	11652819
chr11	98709348	98709665	390	98709522
chr12	113836819	113837147	390	113836996
chr13	107616284	107616598	390	107616421
chr14	19919834	19920124	390	19920008
chr14	26796203	26796514	390	26796336
chr15	6651344	6651648	390	6651464
chr15	27428622	27428976	390	27428787
chr16	10527349	10527702	390	10527542
chr16	18266970	18267323	390	18267159
chr16	90888244	90888561	390	90888393
chr17	9830189	9830536	390	9830341
chr17	28676420	28676722	390	28676565
chr17	35253716	35254040	390	35253896
chr17	42134736	42135054	390	42134882
chr17	47605536	47606141	390	47605701
chr18	34266891	34267231	390	34267063
chr19	3363517	3363841	390	3363682
chr19	9054329	9054704	390	9054517
chr19	12870201	12870545	390	12870369
chr19	38584234	38584554	390	38584392
chr19	41964872	41965215	390	41965061
chr2	39156226	39156548	390	39156415
chr2	131598129	131598461	390	131598299
chr2	155669615	155669984	390	155669782
chr2	163922746	163923105	390	163922925
chr2	180566838	180567179	390	180567007
chr3	90423987	90424300	390	90424141
chr3	94107246	94107585	390	94107433
chr3	106137907	106138223	390	106138075
chr4	15884235	15884654	390	15884419
chr4	43670177	43670495	390	43670321
chr4	63501489	63501867	390	63501675
chr4	129506167	129506675	390	129506351
chr4	136905826	136906179	390	136905999
chr6	38344200	38344524	390	38344350
chr6	89182606	89182955	390	89182791
chr6	118328096	118328398	390	118328254
chr6	122703985	122704303	390	122704125
chr7	4211454	4211801	390	4211647
chr7	18972017	18972329	390	18972185
chr7	30483819	30484171	390	30484012
chr7	88373294	88373626	390	88373470
chr7	113270500	113270822	390	113270658
chr7	126587394	126587729	390	126587573
chr7	148451000	148451559	390	148451160
chr8	87664789	87665075	390	87664905
chr8	129444797	129445147	390	129444957
chr9	25665077	25665471	390	25665232
chr9	57056282	57056724	390	57056570
chr9	98613079	98613438	390	98613273
chr9	120134799	120135186	390	120134998
chr1	8098996	8099309	389	8099152
chr1	16624250	16624554	389	16624360
chr1	35130898	35131316	389	35131092
chr1	49163810	49164132	389	49163963
chr1	55363450	55363775	389	55363612
chr1	84866133	84866491	389	84866311
chr1	89419238	89419554	389	89419398
chr1	101798334	101798642	389	101798496
chr1	108118571	108118918	389	108118752
chr1	109678928	109679266	389	109679072
chr1	114529565	114529943	389	114529766
chr1	115522280	115522762	389	115522475
chr1	122069923	122070240	389	122070074
chr1	123387906	123388240	389	123388056
chr1	124858956	124859608	389	124859450
chr1	125068399	125068707	389	125068539
chr1	134130176	134130540	389	134130344
chr1	143643426	143643784	389	143643592
chr1	163321136	163321470	389	163321291
chr1	165895804	165896185	389	165896014
chr1	166577302	166577710	389	166577483
chr1	173274466	173274775	389	173274645
chr1	173919025	173919369	389	173919175
chr1	184031414	184031728	389	184031556
chr1	189830487	189830825	389	189830659
chr1	189833812	189834184	389	189834002
chr1	191539016	191539409	389	191539232
chr10	3341391	3341725	389	3341563
chr10	4434706	4435003	389	4434864
chr10	28539641	28540080	389	28539875
chr10	29987913	29988291	389	29988097
chr10	33218131	33218428	389	33218266
chr10	41597607	41598055	389	41597838
chr10	53748248	53748555	389	53748399
chr10	66827339	66827692	389	66827594
chr10	69237999	69238347	389	69238196
chr10	70699181	70699529	389	70699354
chr10	76940616	76940925	389	76940764
chr10	89300086	89300571	389	89300410
chr10	91427218	91427566	389	91427367
chr10	93887455	93888369	389	93887686
chr10	94967585	94967938	389	94967747
chr10	94999589	94999994	389	94999768
chr10	96376584	96376964	389	96376780
chr10	107369570	107369941	389	107369718
chr10	108939469	108939821	389	108939614
chr10	112468550	112468870	389	112468692
chr10	114678169	114678486	389	114678332
chr10	120607601	120607921	389	120607799
chr10	121201572	121201892	389	121201717
chr10	123082622	123082973	389	123082817
chr10	124253904	124254254	389	124254061
chr10	127371393	127371727	389	127371567
chr11	7468504	7468888	389	7468694
chr11	14885024	14885343	389	14885154
chr11	22997373	22997794	389	22997572
chr11	27920750	27921113	389	27920922
chr11	29737622	29738192	389	29738023
chr11	37971823	37972177	389	37971978
chr11	40168749	40169102	389	40168917
chr11	54270423	54270765	389	54270561
chr11	73305324	73305649	389	73305478
chr11	78129809	78130154	389	78129999
chr11	78346000	78346349	389	78346180
chr11	86121769	86122227	389	86121941
chr11	87193271	87193599	389	87193448
chr11	92490620	92490941	389	92490781
chr11	96976566	96976872	389	96976689
chr11	97209130	97209449	389	97209288
chr11	99731954	99732275	389	99732125
chr11	100694816	100695138	389	100694982
chr11	111958976	111959307	389	111959153
chr11	114439865	114440192	389	114440028
chr11	115596537	115596875	389	115596732
chr11	118503254	118503588	389	118503420
chr11	119652776	119653168	389	119652960
chr11	120803546	120804215	389	120804014
chr11	121573665	121574093	389	121573841
chr12	3599259	3599609	389	3599425
chr12	14141807	14142120	389	14141985
chr12	14308171	14308487	389	14308331
chr12	19645729	19646222	389	19645912
chr12	23856020	23856334	389	23856177
chr12	33657458	33657787	389	33657625
chr12	39380955	39381287	389	39381152
chr12	42038829	42039149	389	42038969
chr12	61633193	61633551	389	61633379
chr12	63784702	63785003	389	63784835
chr12	67921019	67921338	389	67921181
chr12	68346642	68346944	389	68346781
chr12	71864710	71865062	389	71864887
chr12	75021023	75021389	389	75021194
chr12	79190335	79190660	389	79190510
chr12	88801021	88801436	389	88801191
chr12	93234015	93234339	389	93234184
chr12	93547265	93547611	389	93547436
chr12	99343506	99343823	389	99343681
chr12	100672788	100673151	389	100672945
chr12	102332406	102332742	389	102332582
chr12	111937761	111938176	389	111937932
chr12	112043993	112044358	389	112044186
chr12	114353449	114353771	389	114353620
chr12	115167599	115167893	389	115167727
chr12	115590629	115590955	389	115590774
chr12	121135248	121135545	389	121135390
chr13	9569137	9569591	389	9569391
chr13	10256338	10256691	389	10256540
chr13	15755098	15755557	389	15755266
chr13	18587215	18587727	389	18587488
chr13	47825173	47825511	389	47825352
chr13	49737076	49737464	389	49737266
chr13	55790061	55790357	389	55790239
chr13	56421166	56421524	389	56421348
chr13	62924118	62924482	389	62924288
chr13	70450710	70451131	389	70450897
chr13	71669229	71669602	389	71669414
chr13	85858270	85858579	389	85858424
chr13	87374704	87375042	389	87374876
chr13	93131882	93132218	389	93132067
chr13	97914444	97914836	389	97914639
chr13	109373084	109373403	389	109373235
chr13	109404737	109405086	389	109404917
chr13	112337115	112337496	389	112337309
chr13	113740509	113740887	389	113740707
chr14	9923520	9923850	389	9923670
chr14	51280323	51280708	389	51280506
chr14	66443867	66444284	389	66444023
chr14	66786342	66786640	389	66786515
chr14	68449069	68449449	389	68449263
chr14	69837983	69838358	389	69838172
chr14	76537977	76538408	389	76538148
chr14	95568479	95568812	389	95568647
chr14	97401083	97401426	389	97401229
chr14	109127695	109128054	389	109127897
chr15	12851639	12851965	389	12851805
chr15	14324472	14324797	389	14324628
chr15	15363131	15363487	389	15363306
chr15	19094625	19094966	389	19094796
chr15	32547936	32548305	389	32548119
chr15	42493820	42494161	389	42493997
chr15	43006030	43006354	389	43006188
chr15	57069200	57069532	389	57069369
chr15	58895980	58896319	389	58896165
chr15	63503449	63503786	389	63503617
chr15	67495561	67495940	389	67495757
chr15	68852268	68852659	389	68852467
chr15	71509734	71510075	389	71509894
chr15	73888776	73889190	389	73889008
chr15	74206286	74206613	389	74206446
chr15	87235824	87236198	389	87236001
chr15	91403564	91403906	389	91403735
chr15	93308619	93308980	389	93308811
chr16	7616187	7616550	389	7616371
chr16	8552481	8552807	389	8552628
chr16	13184512	13184859	389	13184698
chr16	14484575	14484952	389	14484766
chr16	26680750	26681088	389	26680940
chr16	28412700	28413020	389	28412840
chr16	35611082	35611425	389	35611264
chr16	37244026	37244345	389	37244207
chr16	41840177	41840527	389	41840336
chr16	44511332	44511725	389	44511532
chr16	45122448	45123086	389	45122931
chr16	45142701	45143042	389	45142876
chr16	62949325	62949705	389	62949525
chr16	67154313	67154639	389	67154461
chr16	71674956	71675277	389	71675127
chr16	77831624	77831943	389	77831789
chr16	90300223	90300572	389	90300416
chr17	10923231	10923599	389	10923423
chr17	12310298	12310643	389	12310472
chr17	13838230	13838612	389	13838434
chr17	19775376	19775717	389	19775573
chr17	26292587	26293002	389	26292811
chr17	27322676	27323043	389	27322855
chr17	39653928	39654287	389	39654119
chr17	46881981	46882359	389	46882183
chr17	52853605	52853919	389	52853772
chr17	55671764	55672078	389	55671915
chr17	67993165	67993515	389	67993318
chr17	72257786	72258117	389	72257945
chr17	80753110	80753447	389	80753297
chr17	90873182	90873510	389	90873351
chr17	94804194	94804524	389	94804392
chr18	4746092	4746443	389	4746255
chr18	10471170	10471510	389	10471340
chr18	11940057	11940387	389	11940247
chr18	15024435	15024771	389	15024575
chr18	33259983	33260320	389	33260142
chr18	39807729	39808051	389	39807881
chr18	48016604	48016945	389	48016773
chr18	50874337	50874681	389	50874501
chr18	54717345	54717682	389	54717535
chr18	56902931	56903241	389	56903093
chr18	74280269	74280610	389	74280424
chr19	3351394	3351723	389	3351532
chr19	3555498	3555834	389	3555658
chr19	20014082	20014416	389	20014240
chr19	34138855	34139165	389	34139019
chr19	37765271	37765699	389	37765504
chr19	40520807	40521082	389	40520937
chr19	40803731	40804033	389	40803879
chr19	47223714	47224031	389	47223879
chr19	48039249	48039597	389	48039438
chr19	56412827	56413173	389	56413003
chr19	56913475	56913829	389	56913661
chr2	20113130	20113469	389	20113317
chr2	25489596	25489939	389	25489757
chr2	31093190	31093509	389	31093346
chr2	40718849	40719196	389	40719004
chr2	43769140	43769461	389	43769294
chr2	46501150	46501535	389	46501338
chr2	48687186	48687494	389	48687328
chr2	48719274	48719603	389	48719413
chr2	69417879	69418225	389	69418059
chr2	72816463	72816786	389	72816638
chr2	74379633	74379973	389	74379809
chr2	94614737	94615088	389	94614917
chr2	102103090	102103454	389	102103268
chr2	108005294	108005632	389	108005448
chr2	110116146	110116502	389	110116329
chr2	111937516	111937931	389	111937766
chr2	118565547	118565891	389	118565721
chr2	122289426	122289781	389	122289608
chr2	126971764	126972087	389	126971923
chr2	136542149	136542481	389	136542300
chr2	136939875	136940231	389	136940025
chr2	139249183	139249516	389	139249328
chr2	142814870	142815260	389	142815066
chr2	144259613	144259980	389	144259803
chr2	147604329	147604666	389	147604489
chr2	149716955	149717262	389	149717091
chr2	152999038	152999393	389	152999227
chr2	156010158	156010498	389	156010325
chr2	161275365	161275690	389	161275525
chr2	166891804	166892136	389	166891979
chr2	171249178	171249507	389	171249348
chr2	172784556	172784882	389	172784723
chr2	181434558	181435011	389	181434814
chr3	7551039	7551385	389	7551226
chr3	49319152	49319507	389	49319336
chr3	53083366	53083738	389	53083541
chr3	54617578	54617890	389	54617739
chr3	56958153	56958510	389	56958322
chr3	58959101	58959425	389	58959279
chr3	77296670	77296982	389	77296819
chr3	78609718	78610040	389	78609869
chr3	79303156	79303472	389	79303333
chr3	88295512	88295904	389	88295664
chr3	89949700	89950026	389	89949866
chr3	95642153	95642503	389	95642311
chr3	95856552	95856862	389	95856709
chr3	97448553	97448925	389	97448741
chr3	97685197	97685546	389	97685351
chr3	101535057	101535507	389	101535188
chr3	104625096	104625479	389	104625290
chr3	104703555	104703908	389	104703727
chr3	105824798	105825132	389	105824962
chr3	111444131	111444475	389	111444304
chr3	122430567	122430908	389	122430748
chr3	127694485	127694812	389	127694617
chr3	139342537	139342878	389	139342707
chr3	140673490	140673809	389	140673658
chr3	141932070	141932453	389	141932255
chr3	147417507	147417840	389	147417670
chr4	8253288	8253755	389	8253475
chr4	16749597	16749904	389	16749761
chr4	26538011	26538685	389	26538276
chr4	29337463	29337804	389	29337639
chr4	32998242	32998570	389	32998424
chr4	34457832	34458140	389	34457978
chr4	34823371	34823739	389	34823554
chr4	37510226	37510686	389	37510555
chr4	37891655	37892004	389	37891831
chr4	41644490	41644840	389	41644665
chr4	44510640	44510940	389	44510762
chr4	58591461	58591787	389	58591621
chr4	69769473	69769778	389	69769639
chr4	85498947	85499289	389	85499119
chr4	89435959	89436262	389	89436113
chr4	92293643	92293975	389	92293796
chr4	102331883	102332189	389	102332047
chr4	102760840	102761177	389	102760988
chr4	108172801	108173256	389	108172982
chr4	112274648	112274992	389	112274821
chr4	112531141	112531499	389	112531321
chr4	118741551	118741931	389	118741729
chr4	124082955	124083338	389	124083157
chr4	130017849	130018157	389	130017998
chr4	131523223	131523526	389	131523405
chr4	133783158	133783499	389	133783339
chr4	137850880	137851242	389	137851061
chr4	142009032	142009366	389	142009183
chr4	144067560	144067905	389	144067724
chr4	155612869	155613195	389	155613051
chr5	3974955	3975306	389	3975149
chr5	15617494	15617806	389	15617664
chr5	23326395	23326948	389	23326648
chr5	23862190	23862541	389	23862340
chr5	31796043	31796378	389	31796224
chr5	35311626	35311967	389	35311792
chr5	36401808	36402123	389	36401973
chr5	39380768	39381070	389	39380920
chr5	39433317	39433663	389	39433507
chr5	42962252	42962606	389	42962421
chr5	49872957	49873327	389	49873149
chr5	60095086	60095422	389	60095249
chr5	61950726	61951044	389	61950870
chr5	63322236	63322830	389	63322385
chr5	63569119	63569431	389	63569249
chr5	75679376	75679682	389	75679513
chr5	76875545	76875905	389	76875739
chr5	77186075	77186382	389	77186230
chr5	88071873	88072214	389	88072041
chr5	90083450	90083775	389	90083633
chr5	105495570	105495936	389	105495741
chr5	106730407	106730717	389	106730533
chr5	106759964	106760253	389	106760136
chr5	121964493	121964826	389	121964649
chr5	124006188	124006480	389	124006301
chr5	124936561	124937020	389	124936738
chr5	128188523	128188875	389	128188698
chr5	128387294	128387634	389	128387465
chr5	133966036	133966512	389	133966238
chr5	135970138	135970500	389	135970320
chr5	151443016	151443362	389	151443166
chr6	8013928	8014241	389	8014088
chr6	14377746	14378091	389	14377910
chr6	18029450	18029821	389	18029650
chr6	24851312	24851662	389	24851464
chr6	29117067	29117377	389	29117239
chr6	34858811	34859132	389	34858990
chr6	35236518	35237255	389	35236698
chr6	44392203	44392559	389	44392364
chr6	48004532	48004875	389	48004696
chr6	54524765	54525115	389	54524934
chr6	58654903	58655184	389	58655066
chr6	77934267	77934598	389	77934418
chr6	85415378	85415745	389	85415555
chr6	91035530	91035838	389	91035699
chr6	99131514	99131845	389	99131676
chr6	104542155	104542492	389	104542319
chr6	106571213	106571526	389	106571348
chr6	106808264	106808596	389	106808403
chr6	107156723	107157104	389	107156903
chr6	109356332	109356662	389	109356478
chr6	114856895	114857192	389	114857038
chr6	138533064	138533414	389	138533236
chr6	139282205	139282576	389	139282389
chr6	145650594	145650925	389	145650762
chr6	146782052	146782396	389	146782196
chr7	6903855	6904216	389	6904025
chr7	30099151	30099435	389	30099286
chr7	31241274	31241611	389	31241451
chr7	49743547	49743904	389	49743734
chr7	49809442	49809775	389	49809606
chr7	59893050	59893453	389	59893266
chr7	62518574	62518911	389	62518756
chr7	64780174	64780567	389	64780367
chr7	72644538	72644889	389	72644691
chr7	96319005	96319345	389	96319144
chr7	105029956	105030305	389	105030136
chr7	106875196	106875514	389	106875362
chr7	107788799	107789164	389	107788924
chr7	111077244	111077610	389	111077444
chr7	115899276	115899615	389	115899429
chr7	116243942	116244272	389	116244103
chr7	116538601	116538947	389	116538767
chr7	134365101	134365434	389	134365274
chr7	137642942	137643271	389	137643092
chr7	148887897	148888266	389	148888074
chr8	8727071	8727404	389	8727245
chr8	11493287	11493648	389	11493459
chr8	19163066	19163447	389	19163246
chr8	23551075	23551420	389	23551240
chr8	26979262	26979582	389	26979420
chr8	33339388	33339716	389	33339550
chr8	41396877	41397222	389	41397036
chr8	41801306	41801630	389	41801469
chr8	43652134	43652549	389	43652372
chr8	46244871	46245217	389	46245026
chr8	49364758	49365079	389	49364913
chr8	50006503	50006880	389	50006684
chr8	50794096	50794412	389	50794266
chr8	59588636	59588994	389	59588812
chr8	67406838	67407196	389	67407012
chr8	74132482	74132845	389	74132683
chr8	77997936	77998237	389	77998084
chr8	79423451	79423873	389	79423618
chr8	79655711	79656073	389	79655904
chr8	89367871	89368230	389	89368057
chr8	92010515	92010867	389	92010666
chr8	97484719	97485059	389	97484898
chr8	98594140	98594459	389	98594282
chr8	105674203	105674490	389	105674305
chr8	109859339	109859690	389	109859525
chr8	129432645	129432959	389	129432821
chr8	131402956	131403292	389	131403122
chr9	6727566	6727952	389	6727751
chr9	19884016	19884347	389	19884184
chr9	22987702	22988024	389	22987845
chr9	24869801	24870133	389	24869972
chr9	34978028	34978352	389	34978212
chr9	37951849	37952187	389	37952008
chr9	38714498	38714808	389	38714647
chr9	44256156	44256490	389	44256351
chr9	49999691	50000025	389	49999847
chr9	53720712	53721049	389	53720891
chr9	57322677	57322984	389	57322792
chr9	59641516	59641845	389	59641650
chr9	60725832	60726225	389	60726034
chr9	65853449	65853814	389	65853599
chr9	72492989	72493445	389	72493171
chr9	72631835	72632471	389	72632272
chr9	75353621	75354134	389	75353939
chr9	87977070	87977371	389	87977195
chr9	90015472	90015831	389	90015657
chr9	92442296	92442607	389	92442413
chr9	92985283	92985596	389	92985446
chr9	97917022	97917345	389	97917177
chr9	110220334	110220652	389	110220499
chr9	117904500	117904819	389	117904665
chr9	123275052	123275352	389	123275210
chrX	7049158	7049505	389	7049326
chrX	7531944	7532243	389	7532112
chrX	8649369	8649709	389	8649531
chrX	12361767	12362087	389	12361934
chrX	12802029	12802350	389	12802187
chrX	18463057	18463393	389	18463231
chrX	19985783	19986087	389	19985906
chrX	20581004	20581331	389	20581159
chrX	20915447	20915802	389	20915642
chrX	23689461	23689786	389	23689613
chrX	24398472	24398808	389	24398635
chrX	24693994	24694331	389	24694152
chrX	28120816	28121127	389	28120987
chrX	45260121	45260457	389	45260284
chrX	48851060	48851388	389	48851226
chrX	50166523	50166902	389	50166702
chrX	50706905	50707420	389	50707059
chrX	53822340	53822869	389	53822509
chrX	57520446	57520786	389	57520605
chrX	58158887	58159234	389	58159037
chrX	63308004	63308370	389	63308160
chrX	72255005	72255475	389	72255274
chrX	72786104	72786502	389	72786301
chrX	73079259	73079599	389	73079402
chrX	73087491	73087831	389	73087674
chrX	74922662	74922994	389	74922823
chrX	75125428	75125759	389	75125603
chrX	85030737	85031058	389	85030873
chrX	90724897	90725232	389	90725056
chrX	91278317	91278656	389	91278502
chrX	91677345	91677659	389	91677493
chrX	91810018	91810364	389	91810178
chrX	98313694	98314020	389	98313856
chrX	99324764	99325116	389	99324945
chrX	102253069	102253408	389	102253240
chrX	103154934	103155264	389	103155103
chrX	103962187	103962557	389	103962382
chrX	104568049	104568389	389	104568215
chrX	106039201	106039536	389	106039366
chrX	110092203	110092570	389	110092387
chrX	111950904	111951242	389	111951053
chrX	115084474	115084830	389	115084637
chrX	130888428	130888766	389	130888597
chrX	131298961	131299296	389	131299139
chrX	132968728	132969070	389	132968896
chrX	133978195	133978506	389	133978361
chrX	135305442	135305750	389	135305579
chrX	136942776	136943091	389	136942908
chrX	145689177	145689489	389	145689319
chrX	147354667	147354993	389	147354847
chrX	147451425	147451753	389	147451604
chrX	147468998	147469318	389	147469172
chrX	147649152	147649471	389	147649305
chrX	148225164	148225505	389	148225321
chrX	149139923	149140264	389	149140110
chrX	151607742	151608111	389	151607934
chrX	152094268	152094590	389	152094429
chrX	154029862	154030171	389	154030025
chrX	155769665	155770005	389	155769816
chrX	155816053	155816401	389	155816229
chrX	159289166	159289565	389	159289419
chrX	160271508	160271861	389	160271710
chrX	164948574	164948897	389	164948759
chrX	165375901	165376250	389	165376062
chrY	390653	390960	389	390785
chrY	1374099	1374529	389	1374300
chr1	8575712	8576131	388	8575924
chr1	14463653	14463975	388	14463806
chr1	122529664	122530017	388	122529843
chr1	162029800	162030159	388	162029981
chr1	169160795	169161405	388	169160963
chr1	174393790	174394149	388	174393970
chr1	176309858	176310192	388	176310041
chr10	6235787	6236107	388	6235969
chr10	9606513	9606864	388	9606677
chr10	40069530	40069840	388	40069648
chr10	61034189	61034490	388	61034321
chr10	62266825	62267232	388	62267003
chr10	83629268	83629638	388	83629420
chr11	3892302	3892641	388	3892464
chr11	4349078	4349486	388	4349239
chr11	20160061	20160423	388	20160224
chr11	44322721	44323059	388	44322882
chr11	47882028	47882385	388	47882195
chr11	49601093	49601426	388	49601271
chr11	50402020	50402328	388	50402187
chr11	53525479	53525854	388	53525633
chr11	61623098	61623449	388	61623336
chr11	77468753	77469069	388	77468901
chr11	85137943	85138287	388	85138095
chr11	87871295	87871723	388	87871531
chr12	4158583	4158937	388	4158764
chr12	16012404	16012717	388	16012545
chr12	77129447	77129788	388	77129594
chr12	112751433	112751825	388	112751592
chr13	6585192	6585544	388	6585342
chr13	54615661	54615999	388	54615812
chr13	63558428	63559026	388	63558854
chr13	92991584	92991889	388	92991724
chr14	52276945	52277266	388	52277064
chr14	53985698	53986045	388	53985854
chr14	58172402	58172731	388	58172581
chr14	61349263	61349588	388	61349427
chr14	66145078	66145379	388	66145221
chr14	66649816	66650309	388	66650153
chr14	72400410	72400736	388	72400584
chr15	12606188	12606497	388	12606325
chr15	33965952	33966278	388	33966098
chr15	57949043	57949381	388	57949209
chr15	84849241	84849555	388	84849376
chr15	88094926	88095304	388	88095107
chr16	23508484	23508795	388	23508665
chr17	6996738	6997090	388	6996891
chr17	19733145	19733464	388	19733313
chr17	34557025	34557324	388	34557162
chr17	56414170	56414516	388	56414363
chr17	57018608	57018943	388	57018776
chr17	88703374	88703696	388	88703540
chr18	21296611	21296994	388	21296808
chr18	54701574	54701978	388	54701770
chr18	61131563	61131886	388	61131742
chr18	66684081	66684394	388	66684220
chr19	3468209	3468545	388	3468393
chr19	23778230	23778558	388	23778379
chr19	45121887	45122270	388	45122072
chr19	55759521	55759821	388	55759711
chr2	3035221	3035691	388	3035541
chr2	31936738	31937079	388	31936892
chr2	33445166	33445562	388	33445348
chr2	66659047	66659406	388	66659239
chr2	132142647	132143016	388	132142823
chr2	139861595	139861931	388	139861751
chr2	152878755	152879080	388	152878932
chr2	163637406	163637716	388	163637550
chr2	168687033	168687415	388	168687148
chr3	41362056	41362399	388	41362213
chr3	69963571	69963953	388	69963754
chr3	83738682	83739171	388	83739004
chr3	86773351	86773976	388	86773782
chr3	98188794	98189194	388	98188947
chr3	120948091	120948415	388	120948276
chr3	132177529	132178189	388	132178013
chr4	39335521	39335842	388	39335679
chr4	53235704	53236090	388	53235938
chr4	62877021	62877338	388	62877165
chr4	83174404	83174786	388	83174594
chr4	129958687	129959017	388	129958852
chr4	134764185	134764500	388	134764348
chr4	143915738	143916127	388	143915931
chr4	147477559	147477885	388	147477714
chr4	154438642	154438958	388	154438778
chr5	20393522	20393839	388	20393675
chr5	25107938	25108299	388	25108122
chr5	31179614	31179926	388	31179774
chr5	31843614	31844030	388	31843763
chr5	38154125	38154473	388	38154296
chr5	38563091	38563448	388	38563265
chr5	46678974	46679279	388	46679093
chr5	73470991	73471337	388	73471157
chr5	74077434	74077746	388	74077599
chr5	129485299	129485619	388	129485438
chr5	133849412	133849741	388	133849592
chr5	135105712	135106158	388	135105914
chr5	135753299	135753617	388	135753478
chr5	136826434	136826748	388	136826559
chr5	146379044	146379344	388	146379207
chr6	39482576	39482899	388	39482716
chr6	78722744	78723090	388	78722919
chr6	120344903	120345471	388	120345087
chr6	124845656	124846226	388	124846064
chr6	138119268	138119614	388	138119439
chr6	149172997	149173344	388	149173184
chr7	11795933	11796270	388	11796102
chr7	15461264	15461596	388	15461423
chr7	19510462	19510805	388	19510640
chr7	24213346	24213713	388	24213538
chr7	26287867	26288200	388	26288007
chr7	29365770	29366093	388	29365908
chr7	34970818	34971140	388	34971000
chr7	49933618	49934103	388	49933946
chr7	52355770	52356103	388	52355932
chr7	52728493	52728869	388	52728696
chr7	54154031	54154425	388	54154247
chr7	70731431	70731743	388	70731598
chr7	72143324	72143728	388	72143517
chr7	88499503	88499788	388	88499625
chr7	95500892	95501241	388	95501058
chr7	96247071	96247410	388	96247255
chr7	120214085	120214397	388	120214239
chr7	123470682	123471048	388	123470858
chr7	131636930	131637261	388	131637080
chr7	133035680	133035987	388	133035814
chr7	140009310	140009648	388	140009484
chr7	143776010	143776571	388	143776402
chr7	152340016	152340350	388	152340178
chr8	12262987	12263311	388	12263135
chr8	12955758	12956071	388	12955923
chr8	13162448	13162775	388	13162581
chr8	13688034	13688368	388	13688174
chr8	26222495	26222849	388	26222665
chr8	83404418	83404732	388	83404565
chr8	90277107	90277429	388	90277257
chr8	113816983	113817327	388	113817185
chr8	120000273	120000598	388	120000456
chr8	122570820	122571116	388	122570954
chr8	123221872	123222178	388	123222040
chr9	28605475	28605817	388	28605648
chr9	43610088	43610433	388	43610247
chr9	49515715	49516044	388	49515867
chr9	59355343	59355652	388	59355506
chr9	60993276	60993653	388	60993461
chr9	72040613	72040968	388	72040777
chr9	96722912	96723226	388	96723050
chr9	97339608	97340144	388	97339853
chr9	99591609	99591913	388	99591754
chr9	102564200	102564663	388	102564487
chr9	120556997	120557333	388	120557184
chrX	76141438	76141723	388	76141584
chrX	126247151	126247500	388	126247302
chr1	6147425	6147745	387	6147574
chr1	16095705	16096019	387	16095837
chr1	35341946	35342380	387	35342131
chr1	54631749	54632069	387	54631921
chr1	80432218	80432555	387	80432397
chr1	87947156	87947525	387	87947340
chr1	95963549	95963865	387	95963713
chr1	129306207	129306525	387	129306360
chr1	137297383	137297786	387	137297578
chr1	139227190	139227553	387	139227372
chr1	159155397	159155729	387	159155540
chr1	183752304	183752635	387	183752440
chr1	189799873	189800235	387	189800036
chr1	196784621	196784902	387	196784795
chr10	5900824	5901158	387	5900979
chr10	5993965	5994280	387	5994094
chr10	21337900	21338237	387	21338055
chr10	42401125	42401505	387	42401356
chr10	59114001	59114355	387	59114187
chr10	59803010	59803394	387	59803198
chr10	67161985	67162332	387	67162166
chr10	74391373	74391792	387	74391592
chr10	74471127	74471468	387	74471275
chr10	74601937	74602239	387	74602068
chr10	84439125	84439448	387	84439251
chr10	87793481	87793873	387	87793676
chr10	122772217	122772575	387	122772402
chr10	127675827	127676143	387	127675974
chr11	3592726	3593058	387	3592875
chr11	16331446	16331769	387	16331575
chr11	31321090	31321402	387	31321228
chr11	50080902	50081210	387	50081065
chr11	62381404	62381778	387	62381616
chr11	72244024	72244427	387	72244192
chr11	75001484	75001834	387	75001685
chr11	84339356	84339754	387	84339534
chr11	86108753	86109149	387	86108948
chr11	110758571	110758956	387	110758813
chr11	113690946	113691270	387	113691106
chr11	116850727	116851150	387	116850923
chr11	118873338	118873627	387	118873501
chr12	8245688	8246012	387	8245842
chr12	8709887	8710237	387	8710060
chr12	56213626	56213967	387	56213818
chr12	62370734	62371115	387	62370896
chr12	74168250	74168621	387	74168479
chr12	99859176	99859583	387	99859422
chr13	12198420	12198736	387	12198571
chr13	38196407	38196778	387	38196577
chr13	96447326	96447681	387	96447500
chr13	96834040	96834402	387	96834218
chr13	108931918	108932231	387	108932085
chr13	119833953	119834300	387	119834118
chr14	4018038	4018362	387	4018194
chr14	13759707	13760058	387	13759856
chr14	21060537	21061137	387	21060703
chr14	45348471	45348808	387	45348676
chr14	66957253	66957559	387	66957418
chr14	71562058	71562398	387	71562239
chr14	80024172	80024524	387	80024362
chr14	87286540	87286848	387	87286706
chr14	117327824	117328226	387	117328080
chr15	27845973	27846283	387	27846148
chr15	28374952	28375318	387	28375120
chr15	31278015	31278296	387	31278166
chr15	36451656	36451980	387	36451797
chr15	60706600	60706930	387	60706743
chr15	65005897	65006228	387	65006043
chr15	71734396	71734740	387	71734572
chr15	74592797	74593101	387	74592957
chr15	76022488	76022828	387	76022678
chr15	76363698	76364030	387	76363859
chr15	94092181	94092637	387	94092373
chr15	99806009	99806357	387	99806168
chr15	101144238	101144573	387	101144393
chr16	14786632	14786975	387	14786805
chr16	17207264	17207605	387	17207441
chr16	17863814	17864193	387	17863997
chr16	45816832	45817163	387	45817009
chr16	64583292	64583627	387	64583439
chr16	96198619	96199152	387	96198806
chr17	3108759	3109098	387	3108925
chr17	6514371	6514686	387	6514542
chr17	10262881	10263233	387	10263037
chr17	14439324	14439671	387	14439494
chr17	21576157	21576504	387	21576338
chr17	30064066	30064354	387	30064218
chr17	46953981	46954351	387	46954181
chr17	64824598	64824934	387	64824753
chr18	7264009	7264581	387	7264430
chr18	11394828	11395277	387	11395082
chr18	16628528	16628909	387	16628738
chr18	24087512	24087850	387	24087681
chr18	36783097	36783760	387	36783609
chr18	44862670	44863018	387	44862839
chr18	54521235	54521608	387	54521410
chr18	66736017	66736364	387	66736164
chr19	7064789	7065158	387	7064962
chr19	7570413	7571107	387	7570922
chr19	12990344	12990689	387	12990544
chr19	19780863	19781232	387	19781009
chr19	29025038	29025376	387	29025212
chr19	37368048	37368383	387	37368224
chr19	38824703	38825108	387	38824918
chr19	46099950	46100260	387	46100097
chr19	52418283	52418612	387	52418449
chr19	59741621	59741930	387	59741753
chr2	6326363	6326706	387	6326552
chr2	17891398	17891743	387	17891557
chr2	29983002	29983339	387	29983163
chr2	30738148	30738704	387	30738532
chr2	112227502	112227861	387	112227680
chr2	118483346	118483692	387	118483542
chr2	155212853	155213164	387	155212979
chr2	169746406	169746739	387	169746547
chr2	174794816	174795106	387	174794936
chr3	9064756	9065071	387	9064901
chr3	26922541	26922901	387	26922711
chr3	28885046	28885468	387	28885227
chr3	30306617	30306929	387	30306757
chr3	54891436	54891783	387	54891615
chr3	56167678	56168015	387	56167829
chr3	57203723	57204102	387	57203885
chr3	83601073	83601406	387	83601229
chr3	83719672	83720079	387	83719857
chr3	95404431	95404760	387	95404597
chr3	108460459	108460802	387	108460594
chr3	137115081	137115683	387	137115251
chr3	146085366	146085684	387	146085544
chr3	149368707	149369094	387	149368908
chr4	4204959	4205601	387	4205459
chr4	31796356	31796696	387	31796543
chr4	59082281	59082601	387	59082416
chr4	107037386	107037900	387	107037517
chr4	118781035	118781365	387	118781222
chr4	129196597	129196998	387	129196784
chr4	133407582	133407898	387	133407748
chr4	141424615	141425096	387	141424793
chr4	143563120	143563463	387	143563286
chr4	149113195	149113533	387	149113336
chr4	150280279	150280702	387	150280553
chr4	150568071	150568352	387	150568217
chr4	152044677	152045019	387	152044834
chr4	153569998	153570412	387	153570153
chr5	24086931	24087292	387	24087114
chr5	30176913	30177261	387	30177061
chr5	31760403	31760758	387	31760603
chr5	40550197	40550528	387	40550366
chr5	53172782	53173104	387	53172923
chr5	82959890	82960260	387	82960043
chr5	112609831	112610162	387	112610021
chr5	124199730	124200043	387	124199900
chr5	140254941	140255309	387	140255126
chr5	144904423	144904759	387	144904576
chr6	28420751	28421081	387	28420938
chr6	31264425	31264767	387	31264601
chr6	51966397	51966711	387	51966589
chr6	52677012	52677380	387	52677187
chr6	67177475	67177810	387	67177635
chr6	91781884	91782252	387	91782051
chr6	100373120	100373472	387	100373280
chr6	114968996	114969330	387	114969173
chr6	122755751	122756075	387	122755901
chr6	134602689	134602995	387	134602852
chr6	135035448	135035765	387	135035620
chr6	146989280	146989611	387	146989440
chr7	26508390	26508778	387	26508549
chr7	31525991	31526346	387	31526186
chr7	96029741	96030103	387	96029938
chr7	107718470	107718805	387	107718629
chr7	108955779	108956127	387	108955925
chr7	111448482	111448780	387	111448622
chr7	111481708	111482063	387	111481887
chr7	112749618	112750363	387	112750190
chr7	120626114	120626475	387	120626285
chr7	135047122	135047446	387	135047282
chr7	139766620	139766931	387	139766741
chr7	146013500	146013825	387	146013658
chr7	146156906	146157211	387	146157045
chr7	146599381	146599692	387	146599537
chr7	149042305	149042639	387	149042480
chr7	151278928	151279267	387	151279090
chr8	11748616	11749089	387	11748888
chr8	23351396	23351838	387	23351547
chr8	27341498	27341839	387	27341658
chr8	48583973	48584275	387	48584104
chr8	71510443	71511114	387	71510948
chr8	74652136	74652469	387	74652314
chr8	79538856	79539184	387	79539003
chr8	87463922	87464304	387	87464093
chr8	119374628	119374934	387	119374773
chr8	123628957	123629304	387	123629121
chr9	7958831	7959240	387	7959064
chr9	21771297	21771623	387	21771445
chr9	44695945	44696309	387	44696107
chr9	53161727	53162054	387	53161869
chr9	72830790	72831210	387	72831031
chr9	72884601	72884944	387	72884758
chr9	106161586	106161980	387	106161821
chr9	114253835	114254204	387	114254020
chr9	118627700	118628012	387	118627855
chrX	48232043	48232429	387	48232218
chrX	131049458	131049985	387	131049788
chr1	34096204	34096551	386	34096397
chr1	62959999	62960507	386	62960166
chr1	74510868	74511172	386	74511029
chr1	92530017	92530336	386	92530174
chr1	177819461	177819786	386	177819624
chr1	197067622	197067947	386	197067795
chr10	5890272	5890630	386	5890407
chr10	5912828	5913139	386	5913001
chr10	24484200	24484520	386	24484374
chr10	77453387	77453702	386	77453548
chr10	90962722	90963048	386	90962893
chr10	98941504	98941989	386	98941706
chr10	128134195	128134796	386	128134606
chr11	10689570	10689932	386	10689747
chr11	19735280	19735621	386	19735427
chr11	20095384	20095899	386	20095529
chr11	60180775	60181166	386	60180994
chr11	76461105	76461457	386	76461265
chr11	82660005	82660345	386	82660157
chr11	97281482	97281942	386	97281636
chr11	113513213	113513549	386	113513376
chr11	115252359	115252695	386	115252536
chr12	52533446	52533772	386	52533594
chr12	77435758	77436097	386	77435933
chr12	113943684	113944164	386	113943996
chr12	118051155	118051457	386	118051298
chr13	29961471	29961776	386	29961644
chr13	52233088	52233437	386	52233250
chr13	55423841	55424180	386	55423992
chr14	122949656	122949982	386	122949822
chr15	85939213	85939556	386	85939387
chr16	20362232	20362562	386	20362393
chr17	8138694	8139037	386	8138851
chr17	11314334	11314757	386	11314505
chr17	13382507	13382852	386	13382673
chr17	41177146	41177503	386	41177340
chr17	57342788	57343140	386	57342954
chr17	83997290	83997594	386	83997468
chr18	32307145	32307464	386	32307298
chr19	4501734	4502058	386	4501887
chr19	6930767	6931464	386	6931312
chr19	24122270	24122649	386	24122431
chr19	37046038	37046442	386	37046285
chr19	40822663	40823015	386	40822836
chr2	4019970	4020294	386	4020142
chr2	34352313	34352633	386	34352478
chr2	101791156	101791452	386	101791303
chr2	120025371	120025691	386	120025519
chr2	155470986	155471326	386	155471168
chr2	160247216	160247559	386	160247397
chr3	51985806	51986121	386	51985944
chr3	58979197	58979551	386	58979354
chr4	14728385	14728705	386	14728543
chr4	89033580	89033894	386	89033737
chr4	127778855	127779192	386	127779020
chr4	128177260	128177812	386	128177665
chr4	133553379	133553695	386	133553557
chr5	34706961	34707278	386	34707118
chr6	84202413	84202749	386	84202559
chr6	140044006	140044340	386	140044168
chr7	3247396	3247711	386	3247557
chr7	87329234	87329601	386	87329402
chr7	90377353	90377668	386	90377508
chr7	109672838	109673136	386	109672956
chr7	123603516	123603963	386	123603693
chr7	150743604	150743932	386	150743781
chr8	32747457	32747812	386	32747624
chr8	36080479	36080767	386	36080648
chr8	87975180	87975534	386	87975375
chr8	97762545	97762907	386	97762729
chr8	123045133	123045453	386	123045296
chr8	125051706	125052036	386	125051879
chr9	40978644	40978973	386	40978834
chr9	48797520	48797859	386	48797705
chr1	74790548	74790879	385	74790738
chr1	89796660	89796985	385	89796847
chr1	123265238	123265546	385	123265376
chr1	167820858	167821169	385	167821033
chr1	177947718	177948039	385	177947861
chr10	79429070	79429641	385	79429475
chr11	57503623	57503998	385	57503819
chr11	73953722	73954026	385	73953856
chr12	71563792	71564152	385	71563982
chr13	33270930	33271252	385	33271094
chr13	68692386	68692656	385	68692550
chr14	32299683	32299984	385	32299820
chr14	53976504	53976823	385	53976665
chr15	39667950	39668265	385	39668111
chr16	44195374	44195696	385	44195548
chr16	94954176	94954507	385	94954359
chr17	6616572	6616853	385	6616710
chr17	17227655	17227998	385	17227853
chr18	6370831	6371134	385	6370962
chr18	59949369	59949704	385	59949542
chr18	71006303	71006918	385	71006467
chr18	78225640	78225979	385	78225791
chr19	46128059	46128382	385	46128224
chr2	11559476	11559888	385	11559713
chr2	28651278	28651614	385	28651465
chr2	151918643	151918990	385	151918803
chr2	168849471	168849781	385	168849625
chr3	52813701	52814026	385	52813854
chr3	94479967	94480280	385	94480121
chr4	123530147	123530487	385	123530328
chr4	132197155	132197498	385	132197334
chr4	133189368	133189640	385	133189481
chr4	140811685	140811982	385	140811843
chr5	89677332	89677688	385	89677501
chr5	128081430	128081746	385	128081607
chr6	83028577	83028899	385	83028713
chr6	120488504	120488828	385	120488659
chr6	142377595	142378485	385	142377776
chr7	151629750	151630102	385	151629915
chr8	24181701	24182067	385	24181876
chr8	87213516	87213882	385	87213699
chr8	96295359	96295705	385	96295552
chr8	113623683	113624340	385	113624160
chr8	125368845	125369207	385	125369023
chr9	21894279	21894583	385	21894387
chr9	44138591	44138918	385	44138755
chr9	63726389	63726719	385	63726557
chr9	77492306	77492619	385	77492479
chr9	107950028	107950342	385	107950156
chr1	11134555	11134896	384	11134710
chr1	24911295	24911662	384	24911479
chr1	40014472	40014803	384	40014625
chr1	43219029	43219357	384	43219177
chr1	104874492	104874850	384	104874678
chr1	149223452	149223824	384	149223628
chr1	153551438	153551836	384	153551620
chr1	156037396	156037757	384	156037581
chr1	167660827	167661135	384	167660972
chr1	175301690	175302078	384	175301884
chr1	179125396	179125754	384	179125594
chr1	182071158	182071460	384	182071285
chr1	187123156	187123477	384	187123323
chr10	13816705	13817094	384	13816892
chr10	26047031	26047370	384	26047203
chr10	32021022	32021336	384	32021170
chr10	45399080	45399421	384	45399248
chr10	49284535	49284925	384	49284700
chr10	53234509	53234843	384	53234693
chr10	53728078	53728406	384	53728240
chr10	62388905	62389264	384	62389085
chr10	66777385	66777710	384	66777560
chr10	81077164	81077521	384	81077347
chr10	84846383	84846747	384	84846570
chr10	90873225	90873580	384	90873385
chr10	94414696	94415037	384	94414862
chr10	106297950	106298321	384	106298131
chr10	107923284	107923602	384	107923451
chr10	110248906	110249253	384	110249081
chr11	3069020	3069276	384	3069131
chr11	3224569	3224929	384	3224745
chr11	24062378	24062700	384	24062527
chr11	45915092	45915425	384	45915281
chr11	66887782	66888120	384	66887974
chr11	68552514	68552827	384	68552670
chr11	77548642	77548982	384	77548796
chr11	88561001	88561334	384	88561161
chr11	89782617	89782942	384	89782776
chr12	15905674	15905997	384	15905842
chr12	25228729	25229068	384	25228875
chr12	34493297	34493625	384	34493466
chr12	55509486	55509811	384	55509623
chr12	76550712	76551050	384	76550893
chr12	78240382	78240694	384	78240513
chr12	85642326	85642654	384	85642489
chr12	106317746	106318060	384	106317938
chr13	29882164	29882489	384	29882348
chr13	31875194	31875519	384	31875335
chr13	34624158	34624485	384	34624304
chr13	54858171	54858494	384	54858331
chr13	55440059	55440346	384	55440199
chr13	60088173	60088513	384	60088333
chr13	93942505	93942834	384	93942675
chr13	107767488	107767784	384	107767610
chr13	111420841	111421174	384	111420995
chr14	14870584	14870940	384	14870738
chr14	21408210	21408547	384	21408397
chr14	21616838	21617198	384	21617012
chr14	35983836	35984174	384	35983990
chr14	57478770	57479294	384	57478910
chr14	66510841	66511166	384	66511017
chr14	78833974	78834303	384	78834117
chr14	79694498	79694832	384	79694663
chr14	81187396	81187753	384	81187576
chr14	101420334	101420656	384	101420504
chr14	110983704	110984060	384	110983887
chr15	6381867	6382170	384	6382019
chr15	45047755	45048111	384	45047909
chr15	60593589	60593946	384	60593762
chr15	77674926	77675230	384	77675063
chr15	80567001	80567341	384	80567172
chr15	84760026	84760423	384	84760164
chr15	92694559	92694863	384	92694741
chr16	20974938	20975273	384	20975087
chr16	33396699	33397197	384	33396875
chr16	50717695	50718043	384	50717861
chr16	53395130	53395454	384	53395280
chr16	58902475	58902831	384	58902638
chr16	92571291	92571603	384	92571455
chr17	12434106	12434440	384	12434283
chr17	15780976	15781281	384	15781102
chr17	17409839	17410193	384	17410021
chr17	18490795	18491131	384	18490953
chr17	19952659	19952989	384	19952798
chr17	23630846	23631163	384	23631016
chr17	32428772	32429099	384	32428926
chr17	56501747	56502097	384	56501926
chr17	62965822	62966129	384	62965972
chr17	68070298	68070630	384	68070453
chr18	36937174	36937513	384	36937329
chr18	41009860	41010197	384	41010020
chr18	65389471	65389813	384	65389641
chr18	72780240	72780596	384	72780433
chr19	8620645	8620953	384	8620788
chr19	11418526	11418871	384	11418685
chr19	40240675	40240995	384	40240829
chr19	41607056	41607424	384	41607238
chr2	19196261	19196582	384	19196432
chr2	29240909	29241204	384	29241041
chr2	30661205	30661515	384	30661390
chr2	34058830	34059178	384	34058982
chr2	40165516	40165845	384	40165682
chr2	52197951	52198234	384	52198090
chr2	69939836	69940259	384	69940058
chr2	70133204	70133507	384	70133355
chr2	77563825	77564152	384	77563982
chr2	125204977	125205300	384	125205131
chr2	153279497	153279827	384	153279674
chr2	153868075	153868414	384	153868233
chr2	154705519	154705858	384	154705689
chr2	161254182	161254492	384	161254332
chr2	166147248	166147586	384	166147415
chr2	166166667	166167160	384	166166831
chr2	166182528	166182852	384	166182712
chr2	166691818	166692133	384	166691981
chr3	19972734	19973033	384	19972903
chr3	44796796	44797120	384	44796966
chr3	51234225	51234541	384	51234371
chr3	58891884	58892213	384	58892056
chr3	69864934	69865263	384	69865086
chr3	81786472	81786819	384	81786644
chr3	93339090	93339429	384	93339278
chr3	102488424	102488756	384	102488592
chr3	114086909	114087255	384	114087101
chr3	122093568	122093902	384	122093711
chr3	122682211	122682554	384	122682379
chr3	124225026	124225383	384	124225217
chr3	150733632	150733949	384	150733803
chr4	12336349	12336681	384	12336522
chr4	30386721	30387048	384	30386858
chr4	33627818	33628154	384	33627972
chr4	95061054	95061414	384	95061236
chr4	98362314	98362850	384	98362710
chr4	124879519	124879837	384	124879650
chr4	129041210	129041516	384	129041330
chr4	129246624	129246963	384	129246817
chr4	146645369	146645688	384	146645551
chr5	14108291	14108636	384	14108459
chr5	24694646	24694976	384	24694841
chr5	46579021	46579329	384	46579178
chr5	47524829	47525180	384	47525009
chr5	49259762	49260168	384	49259975
chr5	70233430	70233779	384	70233592
chr5	96489950	96490650	384	96490104
chr5	120683613	120683990	384	120683814
chr5	131185615	131185907	384	131185771
chr5	144755504	144755824	384	144755644
chr5	150064954	150065310	384	150065124
chr6	17613427	17613782	384	17613598
chr6	29409825	29410201	384	29410024
chr6	47148788	47149134	384	47148940
chr6	88127176	88127490	384	88127322
chr6	104941973	104942302	384	104942117
chr6	110590763	110591091	384	110590929
chr6	115411601	115411934	384	115411787
chr6	136212556	136212884	384	136212708
chr7	3187419	3187713	384	3187569
chr7	3516251	3516582	384	3516433
chr7	23362217	23362547	384	23362386
chr7	30187527	30187858	384	30187724
chr7	56604487	56604852	384	56604660
chr7	76259786	76260207	384	76260006
chr7	86515246	86515559	384	86515376
chr7	97113945	97114283	384	97114104
chr7	108981921	108982260	384	108982070
chr7	109013008	109013349	384	109013184
chr7	112317889	112318247	384	112318079
chr7	114820230	114820596	384	114820394
chr7	118958847	118959174	384	118958977
chr7	127003025	127003379	384	127003209
chr8	18710822	18711159	384	18710993
chr8	32134077	32134404	384	32134228
chr8	47330807	47331182	384	47330987
chr8	77544878	77545194	384	77545039
chr8	83883132	83883431	384	83883282
chr8	85500389	85500690	384	85500535
chr8	86444082	86444447	384	86444253
chr8	109489428	109489811	384	109489648
chr8	114824872	114825231	384	114825048
chr8	118835618	118835948	384	118835771
chr8	120103853	120104142	384	120103977
chr9	22174291	22174601	384	22174443
chr9	95918836	95919447	384	95918990
chr9	113816831	113817152	384	113817017
chr9	122967767	122968085	384	122967937
chrX	6961300	6961668	384	6961477
chrX	49111815	49112203	384	49112025
chrX	92654203	92654493	384	92654324
chrX	140173726	140174076	384	140173894
chrX	140727585	140728286	384	140727776
chrY	578650	578956	384	578788
chr1	16572981	16573332	383	16573161
chr1	57325825	57326171	383	57325973
chr1	58553468	58554021	383	58553649
chr1	73545270	73545608	383	73545440
chr10	16026063	16026408	383	16026265
chr10	52065480	52065858	383	52065671
chr10	107730493	107730834	383	107730644
chr10	117141613	117142090	383	117141913
chr11	23083991	23084334	383	23084151
chr11	35298913	35299327	383	35299137
chr11	62704784	62705090	383	62704948
chr11	74936526	74936849	383	74936671
chr12	81721683	81722012	383	81721839
chr13	12507248	12507626	383	12507438
chr13	42270413	42270754	383	42270582
chr13	62357915	62358224	383	62358066
chr13	100058461	100058798	383	100058633
chr13	112383633	112383978	383	112383789
chr14	17686458	17686846	383	17686653
chr15	41015693	41016036	383	41015851
chr15	59075578	59075925	383	59075766
chr15	59466008	59466352	383	59466161
chr15	86170015	86170354	383	86170152
chr15	87501129	87501432	383	87501257
chr16	20501667	20501972	383	20501805
chr16	48672623	48672962	383	48672765
chr16	93085741	93086082	383	93085895
chr16	95836133	95836470	383	95836303
chr17	25819419	25819733	383	25819570
chr17	33255713	33256028	383	33255863
chr18	6807084	6807417	383	6807242
chr18	39441381	39441692	383	39441525
chr18	42442938	42443296	383	42443101
chr19	5438283	5438706	383	5438475
chr2	35752705	35753011	383	35752869
chr2	71890545	71890890	383	71890674
chr2	93241597	93241977	383	93241793
chr2	130962854	130963172	383	130963011
chr2	136927783	136928122	383	136927926
chr2	144115425	144115856	383	144115618
chr2	155886691	155887009	383	155886850
chr2	157904810	157905147	383	157904969
chr2	163307271	163307605	383	163307440
chr2	165217072	165217407	383	165217256
chr2	167133740	167134116	383	167133934
chr2	167808143	167808451	383	167808336
chr2	173072218	173072566	383	173072386
chr3	32186039	32186376	383	32186175
chr4	15787250	15787578	383	15787429
chr4	40885822	40886180	383	40885993
chr4	124475969	124476314	383	124476128
chr4	136223695	136224044	383	136223871
chr5	95396159	95396522	383	95396354
chr5	130369590	130369884	383	130369752
chr5	135071034	135071319	383	135071193
chr5	136056716	136057191	383	136056855
chr5	145446387	145446706	383	145446516
chr5	147971553	147972057	383	147971905
chr6	29437945	29438250	383	29438104
chr6	52613011	52613337	383	52613194
chr6	73714552	73714927	383	73714740
chr6	82477938	82478272	383	82478125
chr7	21265418	21265817	383	21265577
chr7	25088412	25088725	383	25088555
chr7	29172261	29172614	383	29172445
chr7	29970501	29971097	383	29970949
chr7	80883112	80883484	383	80883313
chr7	118340274	118340580	383	118340407
chr8	74197443	74197774	383	74197610
chr8	79828007	79828319	383	79828168
chr8	122505179	122505512	383	122505361
chr8	122894412	122894832	383	122894551
chr8	127465955	127466307	383	127466112
chr9	31534363	31534693	383	31534544
chr9	54709856	54710173	383	54710026
chr9	58348776	58349100	383	58348921
chr9	69753736	69754069	383	69753887
chr9	90834586	90834920	383	90834771
chr9	96353778	96354269	383	96354067
chr9	123954407	123954750	383	123954581
chr1	12096401	12096724	382	12096546
chr1	15958489	15958963	382	15958665
chr1	23124010	23124344	382	23124159
chr1	33496254	33496601	382	33496446
chr1	51972747	51973083	382	51972902
chr1	55000727	55001090	382	55000888
chr1	55924166	55924487	382	55924326
chr1	58523200	58523698	382	58523520
chr1	60150764	60151086	382	60150916
chr1	73363230	73363556	382	73363411
chr1	88566063	88566413	382	88566246
chr1	91563992	91564343	382	91564171
chr1	92878866	92879436	382	92879280
chr1	121894274	121894602	382	121894416
chr1	135404149	135404489	382	135404346
chr1	166988954	166989290	382	166989142
chr1	168081519	168081836	382	168081651
chr1	173803698	173804079	382	173803879
chr10	10876854	10877144	382	10877008
chr10	19408464	19408809	382	19408657
chr10	62258291	62258663	382	62258421
chr10	77914222	77914525	382	77914396
chr10	79140602	79140911	382	79140771
chr10	81500121	81500521	382	81500330
chr10	85770806	85771141	382	85770994
chr10	90520714	90521038	382	90520906
chr10	100837111	100837452	382	100837294
chr10	111497016	111497365	382	111497216
chr10	120047556	120047905	382	120047726
chr11	5349592	5349908	382	5349774
chr11	22986822	22987138	382	22986977
chr11	25950706	25951040	382	25950872
chr11	53985959	53986313	382	53986136
chr11	55206678	55207041	382	55206867
chr11	55840419	55840758	382	55840599
chr11	60164809	60165115	382	60164986
chr11	65209575	65209903	382	65209733
chr11	69819033	69819352	382	69819194
chr11	72964080	72964377	382	72964240
chr11	76906799	76907110	382	76906947
chr11	78235011	78235330	382	78235174
chr11	87332865	87333212	382	87333028
chr11	98284613	98284930	382	98284790
chr11	101400003	101400393	382	101400198
chr11	101589519	101589859	382	101589677
chr11	108781334	108781674	382	108781512
chr11	109454216	109454558	382	109454390
chr11	119051769	119052146	382	119051957
chr11	121000041	121000382	382	121000196
chr11	121097944	121098252	382	121098102
chr12	19990634	19990952	382	19990782
chr12	22092024	22092350	382	22092183
chr12	34137499	34137819	382	34137683
chr12	38690046	38690389	382	38690201
chr12	56505648	56505993	382	56505826
chr12	72545666	72546001	382	72545843
chr12	76856442	76856775	382	76856611
chr12	99984790	99985224	382	99985068
chr13	21815355	21815673	382	21815550
chr13	29895481	29895850	382	29895660
chr13	30825740	30826045	382	30825858
chr13	40720102	40720440	382	40720259
chr13	41668855	41669188	382	41669034
chr13	43681800	43682156	382	43681967
chr13	52223935	52224222	382	52224074
chr13	52999118	52999453	382	52999271
chr13	55250974	55251345	382	55251143
chr13	59507139	59507476	382	59507306
chr13	60046548	60046867	382	60046690
chr13	61386445	61386761	382	61386639
chr13	67535830	67536178	382	67535988
chr13	68244805	68245302	382	68244966
chr13	99115808	99116290	382	99116125
chr13	101145845	101146180	382	101146002
chr13	103712470	103712938	382	103712659
chr14	28180973	28181327	382	28181138
chr14	31671104	31671559	382	31671357
chr14	47869600	47869923	382	47869760
chr14	48030431	48030741	382	48030575
chr14	56509314	56509666	382	56509473
chr14	76165229	76165573	382	76165396
chr14	80079381	80079687	382	80079552
chr14	100343947	100344293	382	100344078
chr14	122437327	122437653	382	122437482
chr15	8318188	8318518	382	8318326
chr15	32706802	32707144	382	32706983
chr15	53546683	53546998	382	53546840
chr15	56504654	56504996	382	56504798
chr15	59376325	59376682	382	59376495
chr15	72952499	72952821	382	72952669
chr15	77249863	77250213	382	77250034
chr15	79316472	79316796	382	79316641
chr15	81074962	81075452	382	81075145
chr15	86268528	86268859	382	86268702
chr15	93119673	93120024	382	93119863
chr15	93356409	93357123	382	93356904
chr15	95597545	95597917	382	95597755
chr15	95672134	95672547	382	95672344
chr15	97258052	97258437	382	97258273
chr15	98895563	98895919	382	98895761
chr16	4740054	4740406	382	4740237
chr16	8996568	8996931	382	8996729
chr16	9382638	9382981	382	9382807
chr16	16252203	16252556	382	16252378
chr16	17288690	17289055	382	17288889
chr16	17928731	17929134	382	17928931
chr16	18264790	18265312	382	18265110
chr16	29141783	29142240	382	29141933
chr16	32095119	32095450	382	32095283
chr16	44725157	44725502	382	44725331
chr16	56054200	56054600	382	56054359
chr16	78453588	78453927	382	78453762
chr16	97474575	97474866	382	97474719
chr17	10584955	10585299	382	10585163
chr17	14997269	14997579	382	14997447
chr17	27688503	27688828	382	27688671
chr17	29478471	29478792	382	29478625
chr17	30115360	30115735	382	30115519
chr17	36715358	36715696	382	36715514
chr17	46655536	46656056	382	46655895
chr17	47632610	47633165	382	47632904
chr17	49761032	49761327	382	49761189
chr17	56818022	56818371	382	56818209
chr17	57133748	57134156	382	57133940
chr17	57238444	57238967	382	57238625
chr18	5350713	5351076	382	5350880
chr18	50569903	50570230	382	50570050
chr18	56676209	56676590	382	56676402
chr18	60961698	60962115	382	60961869
chr18	67703166	67703505	382	67703316
chr18	74333794	74334149	382	74333978
chr18	74591723	74592048	382	74591875
chr19	4399598	4399901	382	4399721
chr19	4666860	4667164	382	4667016
chr19	28773777	28774126	382	28773924
chr19	29751949	29752245	382	29752099
chr19	44940136	44940517	382	44940315
chr19	56073011	56073318	382	56073150
chr19	57896615	57896904	382	57896739
chr19	60768214	60768579	382	60768411
chr2	18457283	18457619	382	18457484
chr2	54145234	54145593	382	54145409
chr2	103935200	103935505	382	103935371
chr2	125672186	125672672	382	125672456
chr2	129324829	129325158	382	129324991
chr2	131326725	131327035	382	131326864
chr2	146636004	146636335	382	146636194
chr2	153421695	153422033	382	153421854
chr2	154590604	154590921	382	154590757
chr2	162447848	162448172	382	162448010
chr2	165653176	165653522	382	165653344
chr2	168526552	168526917	382	168526720
chr2	171135543	171135944	382	171135781
chr2	180700750	180701187	382	180701010
chr3	9260832	9261190	382	9261006
chr3	33382840	33383157	382	33382984
chr3	36674612	36674938	382	36674752
chr3	89775255	89775615	382	89775432
chr3	89875121	89875423	382	89875264
chr3	93617198	93617622	382	93617461
chr3	95114058	95114388	382	95114222
chr3	101285227	101285542	382	101285383
chr3	106404272	106404606	382	106404418
chr3	112441522	112441864	382	112441676
chr3	121235031	121235381	382	121235223
chr4	3521666	3522003	382	3521820
chr4	33298423	33298750	382	33298585
chr4	40158982	40159369	382	40159202
chr4	41835244	41835599	382	41835432
chr4	44659814	44660167	382	44660009
chr4	45127204	45127503	382	45127369
chr4	46086207	46086528	382	46086352
chr4	50354950	50355284	382	50355096
chr4	58808650	58809158	382	58808832
chr4	61998699	61999057	382	61998877
chr4	62067519	62067826	382	62067702
chr4	74097957	74098287	382	74098126
chr4	99339510	99339853	382	99339672
chr4	106367432	106367753	382	106367608
chr4	106472575	106472909	382	106472738
chr4	106900180	106900494	382	106900319
chr4	108779911	108780233	382	108780037
chr4	113950731	113950998	382	113950855
chr4	117608704	117609050	382	117608847
chr4	124434002	124434338	382	124434147
chr4	128983076	128983495	382	128983277
chr4	129152166	129152518	382	129152333
chr4	131927589	131927910	382	131927745
chr4	147453317	147453685	382	147453527
chr5	17866290	17866541	382	17866438
chr5	19501864	19502173	382	19502019
chr5	35428838	35429185	382	35429021
chr5	36169177	36169476	382	36169306
chr5	38993720	38994093	382	38993890
chr5	53644720	53645048	382	53644888
chr5	73342238	73342584	382	73342416
chr5	73803466	73803810	382	73803615
chr5	74522076	74522379	382	74522214
chr5	76170157	76170463	382	76170288
chr5	87769005	87769368	382	87769185
chr5	90735737	90736108	382	90735896
chr5	96600494	96600859	382	96600667
chr5	97491677	97491988	382	97491812
chr5	103991587	103991897	382	103991729
chr5	118848570	118848871	382	118848698
chr5	121303907	121304266	382	121304057
chr5	123311991	123312338	382	123312161
chr5	125713855	125714188	382	125714014
chr5	127594327	127594710	382	127594521
chr5	136166591	136166985	382	136166785
chr5	147984531	147985092	382	147984953
chr5	149180296	149180609	382	149180461
chr5	149756729	149757083	382	149756881
chr5	151498745	151499074	382	151498911
chr6	29043552	29043892	382	29043731
chr6	34848679	34849064	382	34848916
chr6	37016786	37017108	382	37016954
chr6	48652616	48652998	382	48652801
chr6	49198265	49198795	382	49198564
chr6	71076933	71077267	382	71077112
chr6	71395898	71396206	382	71396047
chr6	85986963	85987334	382	85987136
chr6	86502494	86502800	382	86502648
chr6	122400335	122400686	382	122400516
chr6	146567268	146567582	382	146567418
chr6	148952843	148953174	382	148953004
chr7	17274479	17274812	382	17274627
chr7	21648516	21648820	382	21648677
chr7	29718345	29718678	382	29718517
chr7	30235133	30235486	382	30235291
chr7	30975972	30976314	382	30976140
chr7	31278573	31278974	382	31278765
chr7	35393387	35393710	382	35393539
chr7	36494725	36495269	382	36495115
chr7	47799091	47799427	382	47799262
chr7	71160020	71160315	382	71160173
chr7	74528435	74528744	382	74528593
chr7	87138548	87138892	382	87138731
chr7	117679381	117679708	382	117679539
chr7	120980259	120980611	382	120980416
chr7	121888980	121889291	382	121889119
chr7	148071268	148071613	382	148071423
chr8	3997453	3997770	382	3997625
chr8	9829522	9829901	382	9829706
chr8	12784948	12785268	382	12785089
chr8	18648216	18648519	382	18648356
chr8	19363774	19364112	382	19363965
chr8	43975116	43975505	382	43975244
chr8	77457454	77457772	382	77457634
chr8	87168182	87168873	382	87168354
chr8	89682246	89682577	382	89682431
chr8	97657736	97658033	382	97657857
chr8	108239282	108239628	382	108239436
chr8	119096799	119097112	382	119096949
chr8	124698473	124698816	382	124698644
chr8	125083948	125084263	382	125084104
chr8	127254964	127255286	382	127255124
chr9	27960051	27960410	382	27960220
chr9	41012720	41013038	382	41012870
chr9	59243346	59243688	382	59243502
chr9	65339693	65340115	382	65339949
chr9	70476260	70476594	382	70476416
chr9	75191601	75191934	382	75191749
chr9	78204699	78205021	382	78204860
chr9	100744363	100744713	382	100744562
chr9	104734509	104734823	382	104734665
chr9	106533478	106533806	382	106533645
chr9	109699444	109699803	382	109699636
chr9	117408787	117409185	382	117409017
chr9	120072208	120072537	382	120072347
chr9	120592864	120593257	382	120593094
chr9	121372623	121372964	382	121372802
chrX	5205759	5206081	382	5205932
chr1	3539457	3539756	381	3539616
chr1	33784076	33784540	381	33784344
chr1	59528513	59528825	381	59528654
chr1	59660845	59661150	381	59661012
chr1	98630276	98630591	381	98630410
chr1	118155947	118156293	381	118156133
chr1	161166795	161167117	381	161166943
chr10	13472372	13472762	381	13472571
chr10	23526222	23526553	381	23526383
chr10	30608343	30608929	381	30608728
chr10	44181133	44181463	381	44181277
chr10	68906586	68906896	381	68906739
chr10	90606585	90606982	381	90606754
chr10	123332106	123332468	381	123332272
chr10	126601985	126602341	381	126602149
chr11	21226815	21227145	381	21226974
chr11	24205264	24205556	381	24205415
chr11	39974113	39974469	381	39974281
chr11	66419881	66420205	381	66420029
chr11	69847582	69848038	381	69847727
chr11	79820324	79820678	381	79820523
chr11	95235401	95235726	381	95235546
chr11	120418261	120418578	381	120418414
chr12	20500348	20500689	381	20500522
chr12	24779098	24779435	381	24779276
chr12	30275670	30276024	381	30275879
chr12	31741811	31742167	381	31741968
chr12	39301121	39301469	381	39301289
chr12	39929049	39929412	381	39929217
chr12	41055730	41056063	381	41055927
chr12	46160753	46161046	381	46160906
chr12	66428625	66428932	381	66428765
chr12	81482330	81482638	381	81482475
chr12	81495067	81495389	381	81495245
chr12	86408293	86408603	381	86408427
chr12	87379830	87380172	381	87380023
chr12	117495363	117495715	381	117495484
chr13	16787005	16787352	381	16787188
chr13	39118070	39118378	381	39118196
chr13	55870193	55870512	381	55870325
chr13	57561905	57562255	381	57562068
chr13	104474586	104474919	381	104474729
chr14	15270766	15271104	381	15270917
chr14	20620131	20620457	381	20620311
chr14	28621926	28622261	381	28622077
chr14	86913527	86913866	381	86913702
chr15	5699528	5699854	381	5699695
chr15	37530354	37530687	381	37530530
chr15	61838031	61838334	381	61838189
chr15	71702398	71702753	381	71702571
chr15	84051659	84051968	381	84051833
chr15	87233621	87233918	381	87233758
chr15	101178380	101178694	381	101178550
chr16	4948590	4948935	381	4948749
chr16	12883419	12883758	381	12883567
chr16	90739834	90740166	381	90739990
chr16	95493736	95494069	381	95493904
chr16	96814479	96814817	381	96814669
chr17	6090969	6091291	381	6091112
chr17	35113333	35113711	381	35113529
chr17	64167144	64167740	381	64167305
chr17	91065679	91066002	381	91065858
chr18	36297301	36297689	381	36297489
chr18	56733470	56733778	381	56733628
chr18	58433186	58433488	381	58433312
chr18	66747359	66747689	381	66747551
chr18	80081314	80081643	381	80081459
chr19	5028468	5028829	381	5028643
chr19	18819440	18819760	381	18819607
chr19	23937286	23937617	381	23937470
chr19	44274270	44274624	381	44274452
chr19	52735455	52735760	381	52735603
chr19	57397549	57397898	381	57397710
chr19	58076883	58077272	381	58077071
chr2	5409899	5410205	381	5410092
chr2	32501430	32501730	381	32501582
chr2	36083086	36083712	381	36083572
chr2	47540163	47540513	381	47540359
chr2	51622856	51623148	381	51623005
chr2	63292936	63293283	381	63293102
chr2	69309962	69310291	381	69310116
chr2	117032132	117032572	381	117032272
chr2	162895979	162896323	381	162896129
chr2	166733399	166733815	381	166733627
chr2	172777497	172777833	381	172777666
chr2	181417523	181417851	381	181417663
chr3	51261458	51261804	381	51261602
chr3	54056182	54056521	381	54056359
chr3	95601282	95601882	381	95601712
chr3	100111609	100111924	381	100111789
chr3	118562152	118562479	381	118562333
chr3	146003242	146003576	381	146003395
chr4	7440746	7441101	381	7440934
chr4	10735043	10735383	381	10735227
chr4	32781960	32782285	381	32782141
chr4	61284137	61284441	381	61284289
chr4	61635253	61635570	381	61635397
chr4	98681829	98682139	381	98681973
chr4	116311027	116311358	381	116311205
chr4	132444646	132445026	381	132444844
chr4	140235674	140235996	381	140235831
chr4	142882703	142883070	381	142882878
chr4	144733291	144733666	381	144733469
chr4	147076024	147076341	381	147076176
chr5	3748422	3748807	381	3748582
chr5	13145599	13145999	381	13145753
chr5	20204978	20205322	381	20205160
chr5	21487793	21488188	381	21487987
chr5	31690312	31690693	381	31690538
chr5	36737608	36737895	381	36737765
chr5	54375704	54376037	381	54375890
chr5	65897769	65898287	381	65897943
chr5	99763881	99764191	381	99764051
chr5	103604623	103604948	381	103604802
chr5	126392500	126392809	381	126392634
chr5	130047814	130048494	381	130048291
chr5	149702786	149703089	381	149702915
chr5	152342661	152343128	381	152342976
chr6	17498377	17498750	381	17498560
chr6	43012282	43012570	381	43012439
chr6	49150880	49151225	381	49151040
chr6	56425513	56425829	381	56425653
chr6	59636100	59636416	381	59636252
chr6	70633350	70633679	381	70633493
chr6	80814383	80814723	381	80814552
chr6	83645751	83646055	381	83645917
chr6	95244503	95244829	381	95244645
chr6	143649461	143649846	381	143649641
chr7	28172889	28173235	381	28173079
chr7	60080864	60081174	381	60080991
chr7	91410960	91411292	381	91411126
chr7	107344715	107345065	381	107344896
chr7	120517132	120517477	381	120517280
chr7	123176482	123176764	381	123176610
chr7	125275648	125275990	381	125275804
chr7	130355878	130356209	381	130356045
chr7	135714004	135714365	381	135714193
chr7	141540561	141540883	381	141540710
chr7	151360909	151361241	381	151361057
chr8	9672652	9673000	381	9672804
chr8	119214630	119215016	381	119214804
chr8	125679169	125679466	381	125679308
chr9	31694951	31695481	381	31695328
chr9	39277486	39277773	381	39277649
chr9	43973204	43973520	381	43973390
chr9	51795202	51795518	381	51795352
chr9	62152254	62152604	381	62152400
chr9	72499214	72499524	381	72499386
chr9	108654491	108654801	381	108654619
chr9	109804205	109804539	381	109804338
chr9	119584922	119585244	381	119585096
chrX	49365020	49365434	381	49365259
chr1	70502849	70503170	380	70503009
chr1	88212666	88213010	380	88212830
chr1	90362299	90362618	380	90362454
chr1	169280546	169280879	380	169280704
chr10	9533629	9534042	380	9533881
chr10	87837712	87838133	380	87837906
chr10	117110676	117111295	380	117110827
chr11	35799648	35799987	380	35799843
chr11	52247979	52248307	380	52248142
chr11	66019908	66020225	380	66020033
chr11	94885264	94885605	380	94885438
chr11	110062769	110063082	380	110062918
chr11	121180779	121181077	380	121180921
chr12	57762332	57762687	380	57762530
chr12	78703870	78704240	380	78704052
chr12	79455030	79455373	380	79455223
chr12	85992582	85992906	380	85992748
chr12	105002397	105002759	380	105002582
chr13	24880021	24880402	380	24880245
chr13	55066675	55067011	380	55066855
chr13	66600346	66600653	380	66600513
chr13	110829377	110829739	380	110829542
chr14	19107682	19108005	380	19107834
chr14	42136946	42137267	380	42137105
chr14	115590494	115590835	380	115590682
chr15	43996737	43997171	380	43996996
chr15	72461106	72461444	380	72461261
chr16	22071246	22071749	380	22071603
chr17	21237154	21237486	380	21237338
chr18	21207997	21208331	380	21208157
chr18	31792597	31792924	380	31792739
chr18	31879326	31879670	380	31879511
chr18	73805469	73805791	380	73805630
chr18	74677213	74677622	380	74677405
chr19	4238186	4238612	380	4238426
chr19	8752115	8752601	380	8752437
chr2	47779308	47779682	380	47779487
chr2	68489302	68489588	380	68489413
chr2	119682394	119682712	380	119682528
chr2	145658553	145658874	380	145658731
chr2	149893613	149894019	380	149893805
chr2	163248791	163249151	380	163248982
chr2	181274795	181275095	380	181274928
chr3	108248995	108249317	380	108249158
chr3	138277885	138278211	380	138278034
chr3	142903743	142904079	380	142903882
chr3	154189574	154189953	380	154189757
chr4	57866725	57867178	380	57866967
chr4	60031737	60032039	380	60031874
chr4	63248673	63248994	380	63248830
chr4	86394118	86394458	380	86394303
chr4	131449770	131450112	380	131449949
chr4	136954052	136954364	380	136954198
chr4	137561784	137562101	380	137561934
chr5	31212409	31212741	380	31212574
chr5	73621165	73621470	380	73621306
chr5	111254723	111255127	380	111254959
chr5	114822844	114823182	380	114823014
chr5	123290607	123290932	380	123290754
chr6	21799937	21800258	380	21800073
chr6	29588061	29588452	380	29588296
chr6	31096295	31096616	380	31096443
chr6	39445934	39446304	380	39446109
chr6	87567266	87567889	380	87567715
chr6	91034710	91035031	380	91034867
chr6	113274620	113274939	380	113274794
chr7	13540325	13540656	380	13540483
chr7	24936798	24937099	380	24936930
chr7	46956884	46957187	380	46957028
chr7	106036401	106036724	380	106036568
chr7	134976935	134977265	380	134977122
chr7	149471153	149471480	380	149471320
chr8	36690079	36690656	380	36690481
chr8	114753503	114753857	380	114753678
chr9	7407190	7407562	380	7407389
chr9	43987489	43988070	380	43987896
chr9	44567487	44567824	380	44567667
chr9	60856955	60857288	380	60857135
chr9	96028460	96028761	380	96028623
chr1	88364379	88364740	379	88364560
chr1	98341816	98342188	379	98342013
chr10	24424622	24424920	379	24424788
chr10	81418771	81419240	379	81419101
chr10	114894972	114895300	379	114895125
chr10	119825442	119825768	379	119825623
chr12	23119271	23119611	379	23119464
chr12	114947306	114947615	379	114947453
chr13	113506406	113506725	379	113506536
chr14	65675860	65676189	379	65676038
chr15	35872060	35872404	379	35872216
chr15	87377445	87377779	379	87377614
chr16	22191182	22191812	379	22191349
chr16	30075353	30075700	379	30075512
chr16	50002636	50003065	379	50002807
chr17	13291146	13291451	379	13291290
chr17	64070273	64070582	379	64070418
chr17	72182716	72183079	379	72182906
chr18	64823218	64823563	379	64823387
chr19	5386112	5386420	379	5386268
chr19	61299860	61300181	379	61300051
chr2	120158639	120158943	379	120158810
chr2	132505119	132505456	379	132505321
chr2	155428729	155429076	379	155428902
chr3	131174643	131174968	379	131174799
chr4	140922287	140922805	379	140922669
chr4	144946249	144946577	379	144946423
chr5	100991005	100991314	379	100991183
chr5	122712162	122712509	379	122712325
chr7	14010145	14010464	379	14010301
chr7	71405358	71405687	379	71405497
chr7	85676547	85676845	379	85676671
chr7	89734497	89734799	379	89734606
chr7	128247520	128247846	379	128247693
chr7	146633286	146633647	379	146633469
chr8	25099053	25099421	379	25099186
chrX	102065041	102065360	379	102065199
chr1	4748075	4748499	378	4748321
chr1	9682835	9683229	378	9683035
chr1	13622306	13622639	378	13622458
chr1	29319670	29320032	378	29319847
chr1	34569949	34570257	378	34570094
chr1	36216519	36216893	378	36216712
chr1	40206765	40207091	378	40206943
chr1	49380258	49380576	378	49380441
chr1	65580552	65580875	378	65580729
chr1	66109770	66110083	378	66109964
chr1	72317125	72317446	378	72317306
chr1	75072028	75072342	378	75072190
chr1	87796092	87796433	378	87796277
chr1	122001646	122001970	378	122001820
chr1	124482558	124482957	378	124482798
chr1	128716739	128717142	378	128716991
chr1	129122815	129123185	378	129122988
chr1	130105353	130105702	378	130105543
chr1	130887034	130887348	378	130887180
chr1	137978162	137978459	378	137978322
chr1	138956782	138957112	378	138956928
chr1	145701192	145701523	378	145701347
chr1	154805553	154805865	378	154805715
chr1	156619293	156619587	378	156619438
chr1	157417079	157417796	378	157417242
chr1	164595285	164595581	378	164595414
chr10	17956146	17956719	378	17956315
chr10	40467946	40468285	378	40468099
chr10	42667121	42667425	378	42667274
chr10	43222798	43223119	378	43222971
chr10	44834286	44834605	378	44834422
chr10	59802521	59802847	378	59802690
chr10	62359445	62359770	378	62359630
chr10	62676455	62676775	378	62676637
chr10	75309753	75310119	378	75309953
chr10	76449469	76449825	378	76449657
chr10	79583876	79584485	378	79584313
chr10	86018603	86019024	378	86018775
chr10	118606962	118607294	378	118607141
chr10	125196173	125196527	378	125196354
chr10	128229119	128229464	378	128229315
chr10	129790568	129790941	378	129790739
chr11	23858140	23858450	378	23858284
chr11	29426387	29426757	378	29426576
chr11	39411394	39411696	378	39411547
chr11	45681402	45682108	378	45681911
chr11	46269643	46270016	378	46269816
chr11	51717531	51717861	378	51717681
chr11	53323944	53324281	378	53324105
chr11	53441948	53442278	378	53442084
chr11	58842542	58842869	378	58842695
chr11	60453211	60453513	378	60453348
chr11	61587851	61588168	378	61587992
chr11	65513968	65514338	378	65514154
chr11	68434747	68435117	378	68434949
chr11	69784500	69784884	378	69784701
chr11	75409961	75410337	378	75410183
chr11	75890773	75891106	378	75890955
chr11	76935678	76935992	378	76935801
chr11	77818264	77818655	378	77818456
chr11	83161995	83162359	378	83162171
chr11	83683039	83683384	378	83683197
chr11	86303930	86304270	378	86304117
chr11	87836092	87836428	378	87836263
chr11	99303325	99303639	378	99303508
chr11	102399836	102400202	378	102400002
chr11	103486739	103487036	378	103486883
chr11	110054201	110054614	378	110054429
chr11	116756413	116756754	378	116756598
chr12	12030198	12030562	378	12030364
chr12	17860942	17861239	378	17861077
chr12	18876675	18877031	378	18876837
chr12	21816370	21816720	378	21816541
chr12	23095282	23095603	378	23095436
chr12	30355622	30355955	378	30355776
chr12	35314809	35315185	378	35314996
chr12	46429377	46429748	378	46429571
chr12	55250624	55250981	378	55250801
chr12	71045318	71045755	378	71045574
chr12	77593028	77593370	378	77593203
chr12	91273198	91273524	378	91273357
chr12	96815687	96816025	378	96815848
chr12	115380857	115381233	378	115381032
chr12	117089913	117090304	378	117090106
chr13	26863788	26864134	378	26863962
chr13	39468721	39469027	378	39468893
chr13	50848857	50849187	378	50849051
chr13	51283175	51283570	378	51283405
chr13	53117663	53117999	378	53117817
chr13	55248396	55248717	378	55248542
chr13	55340580	55340902	378	55340719
chr13	56301320	56301687	378	56301501
chr13	56909795	56910125	378	56909972
chr13	59541196	59541664	378	59541473
chr13	60853556	60854087	378	60853856
chr13	67582451	67582827	378	67582641
chr13	117931161	117931575	378	117931328
chr14	14690583	14690949	378	14690747
chr14	28015047	28015380	378	28015209
chr14	31464126	31464455	378	31464271
chr14	32095088	32095426	378	32095250
chr14	33819839	33820243	378	33820007
chr14	36461794	36462188	378	36461981
chr14	37000777	37001109	378	37000932
chr14	52776858	52777250	378	52777087
chr14	65686070	65686488	378	65686264
chr14	77278311	77278609	378	77278463
chr14	94581597	94581925	378	94581753
chr14	101467378	101467713	378	101467538
chr15	26760189	26760526	378	26760345
chr15	26810319	26810712	378	26810476
chr15	37246694	37247067	378	37246867
chr15	39566883	39567192	378	39567009
chr15	47989054	47989384	378	47989225
chr15	53774487	53774809	378	53774636
chr15	54899407	54899778	378	54899592
chr15	55934966	55935282	378	55935126
chr15	65436571	65436874	378	65436702
chr15	73635059	73635400	378	73635206
chr15	94634396	94634733	378	94634584
chr15	98715643	98715968	378	98715815
chr15	100574621	100574900	378	100574738
chr16	3131923	3132428	378	3132111
chr16	4539743	4540050	378	4539877
chr16	4550119	4550586	378	4550300
chr16	16474554	16474932	378	16474730
chr16	29901419	29901826	378	29901675
chr16	32089880	32090518	378	32090076
chr16	33739935	33740281	378	33740107
chr16	43803536	43803960	378	43803755
chr16	44172306	44172638	378	44172488
chr16	62242788	62243164	378	62242988
chr17	8577883	8578218	378	8578038
chr17	12905882	12906202	378	12906043
chr17	23731025	23731634	378	23731250
chr17	29263136	29263440	378	29263297
chr17	30764660	30765006	378	30764836
chr17	32419757	32420136	378	32419959
chr17	45864414	45864740	378	45864589
chr17	50531282	50531580	378	50531425
chr17	53796745	53797077	378	53796899
chr17	63705321	63705666	378	63705470
chr17	64559427	64559837	378	64559609
chr17	74146239	74146583	378	74146414
chr18	3007890	3008185	378	3008042
chr18	12158985	12159323	378	12159149
chr18	20561185	20561484	378	20561314
chr18	29978626	29979003	378	29978819
chr18	38332928	38333286	378	38333103
chr18	84968719	84969135	378	84968896
chr18	85074445	85074817	378	85074634
chr18	90187510	90187848	378	90187657
chr19	4383691	4384016	378	4383828
chr19	4706387	4706740	378	4706559
chr19	5529918	5530267	378	5530111
chr19	17216346	17216768	378	17216551
chr19	19817940	19818312	378	19818170
chr19	24457360	24457682	378	24457522
chr19	31129798	31130138	378	31129953
chr19	33625398	33625723	378	33625560
chr2	17376811	17377154	378	17376955
chr2	29727227	29727519	378	29727379
chr2	32234443	32234744	378	32234585
chr2	48972159	48972499	378	48972338
chr2	58473138	58473485	378	58473339
chr2	62383029	62383379	378	62383210
chr2	70346493	70346855	378	70346659
chr2	72461572	72461872	378	72461705
chr2	80536096	80536486	378	80536296
chr2	83227865	83228242	378	83228058
chr2	84492696	84493067	378	84492881
chr2	90460507	90460843	378	90460677
chr2	103668623	103668928	378	103668796
chr2	112394611	112394982	378	112394789
chr2	122651927	122652358	378	122652167
chr2	146681398	146681781	378	146681593
chr2	148474016	148474390	378	148474193
chr2	151095328	151095650	378	151095483
chr2	155974440	155974751	378	155974593
chr2	164511646	164512013	378	164511817
chr2	166139682	166140020	378	166139870
chr2	167327130	167327424	378	167327233
chr2	168268297	168268620	378	168268470
chr2	170974599	170974951	378	170974757
chr2	174318396	174318767	378	174318590
chr2	177673183	177673481	378	177673337
chr3	51244737	51245100	378	51244933
chr3	54473507	54473850	378	54473656
chr3	56386861	56387267	378	56387091
chr3	80330097	80330472	378	80330270
chr3	84720217	84720555	378	84720404
chr3	85368525	85368851	378	85368651
chr3	88566919	88567278	378	88567139
chr3	94746990	94747331	378	94747146
chr3	96445847	96446196	378	96446022
chr3	111535531	111535891	378	111535707
chr3	127905164	127905472	378	127905298
chr3	132291808	132292118	378	132291976
chr3	133262470	133262812	378	133262660
chr3	148981625	148981957	378	148981773
chr4	3398480	3398832	378	3398666
chr4	3768225	3768630	378	3768445
chr4	15077882	15078210	378	15078035
chr4	42079725	42080059	378	42079893
chr4	48131271	48131607	378	48131454
chr4	63119289	63119619	378	63119446
chr4	83878203	83878576	378	83878400
chr4	106437392	106438028	378	106437562
chr4	108401810	108402223	378	108401999
chr4	114108717	114109059	378	114108901
chr4	114383704	114383984	378	114383833
chr4	115072895	115073252	378	115073064
chr4	120699626	120699929	378	120699775
chr4	124414999	124415661	378	124415485
chr4	129442853	129443189	378	129443021
chr4	132465897	132466213	378	132466026
chr4	135563201	135563532	378	135563358
chr5	10249382	10249709	378	10249534
chr5	31027898	31028330	378	31028092
chr5	32238507	32238811	378	32238663
chr5	34685730	34686141	378	34685930
chr5	53371766	53372110	378	53371925
chr5	60298898	60299235	378	60299055
chr5	78969044	78969360	378	78969199
chr5	86250636	86250952	378	86250788
chr5	87200066	87200409	378	87200241
chr5	113492459	113492807	378	113492635
chr5	113741843	113742151	378	113741999
chr5	120746219	120746533	378	120746363
chr5	133612672	133612977	378	133612809
chr5	144864698	144865379	378	144864847
chr5	148067503	148068006	378	148067849
chr6	27913585	27914244	378	27913765
chr6	29145618	29145959	378	29145795
chr6	34475668	34476190	378	34475818
chr6	39309394	39309722	378	39309555
chr6	63921116	63921455	378	63921316
chr6	78927368	78927730	378	78927560
chr6	83732586	83733144	378	83732783
chr6	87143171	87143498	378	87143330
chr6	90769940	90770291	378	90770107
chr6	116900458	116900780	378	116900633
chr6	125218554	125218857	378	125218704
chr6	129753926	129754256	378	129754102
chr6	141403992	141404302	378	141404135
chr6	147044698	147045038	378	147044842
chr7	4812716	4813031	378	4812865
chr7	12204706	12205110	378	12204896
chr7	13361198	13361671	378	13361394
chr7	19500780	19501161	378	19500974
chr7	25497709	25498046	378	25497888
chr7	28141754	28142031	378	28141897
chr7	29777269	29777568	378	29777400
chr7	30622224	30622845	378	30622605
chr7	37434804	37435134	378	37434957
chr7	50503283	50503793	378	50503442
chr7	51677743	51678070	378	51677907
chr7	55581829	55582162	378	55582011
chr7	71854806	71855160	378	71854989
chr7	75108287	75108611	378	75108418
chr7	75154424	75154763	378	75154599
chr7	76485819	76486134	378	76485970
chr7	86272043	86272350	378	86272180
chr7	90162498	90162840	378	90162671
chr7	104831182	104831525	378	104831361
chr7	107084273	107084586	378	107084452
chr7	115507651	115508071	378	115507843
chr7	117295400	117295738	378	117295548
chr7	127804815	127805148	378	127804953
chr7	152464286	152464611	378	152464451
chr8	9724267	9724628	378	9724452
chr8	14511563	14511926	378	14511744
chr8	14714865	14715183	378	14715011
chr8	22104259	22104548	378	22104394
chr8	25650654	25651000	378	25650807
chr8	61566438	61566838	378	61566637
chr8	74432579	74432924	378	74432739
chr8	81241532	81241857	378	81241691
chr8	88200525	88200854	378	88200697
chr8	93725112	93725454	378	93725279
chr8	96712655	96713000	378	96712808
chr8	98478857	98479241	378	98479054
chr8	108536324	108536647	378	108536484
chr9	26988181	26988481	378	26988319
chr9	34911504	34911863	378	34911692
chr9	44194391	44194741	378	44194557
chr9	44223657	44224012	378	44223854
chr9	48659492	48659873	378	48659677
chr9	65024243	65024644	378	65024420
chr9	65129577	65129891	378	65129701
chr9	66697825	66698171	378	66698020
chr9	79859111	79859449	378	79859291
chr9	107388288	107388601	378	107388457
chrX	9441311	9441646	378	9441476
chrX	66693820	66694176	378	66693981
chrX	67740513	67740863	378	67740702
chrX	97848206	97848559	378	97848369
chr1	6571121	6571445	377	6571321
chr1	8893791	8894182	377	8893953
chr1	10869913	10870430	377	10870279
chr1	20987732	20988073	377	20987911
chr1	22039382	22039721	377	22039575
chr1	34636956	34637308	377	34637123
chr1	41222399	41222719	377	41222571
chr1	53938006	53938376	377	53938181
chr1	62983298	62983607	377	62983470
chr1	67867102	67867422	377	67867251
chr1	70771671	70772027	377	70771839
chr1	79450845	79451181	377	79451002
chr1	87364741	87365085	377	87364914
chr1	91919696	91920026	377	91919870
chr1	116679601	116679985	377	116679793
chr1	118606629	118606976	377	118606794
chr1	119900682	119901004	377	119900810
chr1	122363243	122363551	377	122363405
chr1	123971194	123971533	377	123971352
chr1	125536659	125536996	377	125536819
chr1	133451729	133452058	377	133451874
chr1	133748408	133748713	377	133748536
chr1	137694690	137695010	377	137694855
chr1	141237065	141237354	377	141237217
chr1	141302373	141302710	377	141302531
chr1	145549883	145550238	377	145550057
chr1	146042212	146042533	377	146042361
chr1	157705442	157705747	377	157705569
chr1	158139941	158140270	377	158140084
chr1	158580991	158581647	377	158581446
chr1	173315138	173315484	377	173315313
chr1	173385068	173385422	377	173385264
chr1	174360888	174361325	377	174361078
chr1	176126528	176126920	377	176126751
chr1	177532858	177533160	377	177533005
chr1	182996236	182996571	377	182996396
chr1	184243583	184243864	377	184243721
chr1	186010850	186011151	377	186010992
chr1	193010365	193010688	377	193010522
chr1	194739261	194739588	377	194739425
chr1	194926853	194927176	377	194927055
chr10	4777187	4777546	377	4777366
chr10	6116904	6117217	377	6117049
chr10	9217221	9217548	377	9217380
chr10	10211337	10211671	377	10211485
chr10	18935724	18936034	377	18935877
chr10	35312217	35312560	377	35312386
chr10	43278653	43278977	377	43278832
chr10	47614677	47615020	377	47614841
chr10	51880433	51880742	377	51880602
chr10	54595584	54595899	377	54595751
chr10	54847012	54847330	377	54847158
chr10	64044097	64044511	377	64044318
chr10	66814720	66815026	377	66814874
chr10	72533621	72533969	377	72533776
chr10	86539450	86539789	377	86539624
chr10	95795871	95796191	377	95796009
chr10	100192775	100193358	377	100193186
chr10	101123102	101123429	377	101123251
chr10	110789115	110789460	377	110789289
chr10	118653766	118654119	377	118653944
chr10	124382716	124383059	377	124382886
chr10	125932872	125933187	377	125933031
chr10	126091173	126091542	377	126091372
chr10	127948084	127948440	377	127948238
chr10	128744500	128744849	377	128744692
chr11	3649915	3650247	377	3650098
chr11	10335892	10336284	377	10336094
chr11	13342898	13343225	377	13343080
chr11	15030545	15030856	377	15030699
chr11	21109764	21110122	377	21109946
chr11	23159748	23160075	377	23159914
chr11	23311292	23311684	377	23311474
chr11	26240501	26240873	377	26240681
chr11	33162074	33162389	377	33162215
chr11	50798483	50798793	377	50798643
chr11	56591839	56592284	377	56592097
chr11	56731672	56732047	377	56731817
chr11	57842309	57842630	377	57842449
chr11	61770938	61771259	377	61771081
chr11	72887416	72887800	377	72887585
chr11	84893205	84893564	377	84893371
chr11	93098562	93098874	377	93098704
chr11	98707403	98707718	377	98707550
chr11	107887099	107887388	377	107887247
chr11	108293019	108293388	377	108293161
chr11	120060423	120060747	377	120060612
chr12	12443183	12443523	377	12443334
chr12	12731838	12732259	377	12732077
chr12	22399554	22399861	377	22399729
chr12	23757692	23758009	377	23757837
chr12	24912093	24912444	377	24912242
chr12	33476475	33476816	377	33476641
chr12	35927824	35928272	377	35928103
chr12	37443334	37443651	377	37443514
chr12	41329068	41329493	377	41329251
chr12	44558014	44558349	377	44558187
chr12	54342066	54342392	377	54342222
chr12	56215595	56215913	377	56215766
chr12	60786893	60787282	377	60787089
chr12	66183572	66183890	377	66183723
chr12	72373818	72374132	377	72373935
chr12	80753930	80754318	377	80754196
chr12	81941401	81941774	377	81941594
chr12	89350229	89350597	377	89350407
chr12	90005190	90005510	377	90005376
chr12	103075094	103075445	377	103075257
chr12	103204229	103204554	377	103204405
chr12	112098408	112098752	377	112098559
chr12	112435992	112436367	377	112436183
chr13	8621959	8622321	377	8622141
chr13	17714130	17714460	377	17714273
chr13	29362590	29362889	377	29362746
chr13	30513463	30513781	377	30513605
chr13	32952830	32953155	377	32953009
chr13	55192097	55192507	377	55192310
chr13	56156013	56156319	377	56156193
chr13	62091773	62092120	377	62091963
chr13	67723767	67724083	377	67723925
chr13	81663465	81663816	377	81663637
chr13	84398335	84398657	377	84398491
chr13	86351553	86351915	377	86351718
chr13	87902831	87903211	377	87903029
chr13	96240943	96241307	377	96241132
chr13	100746721	100747082	377	100746889
chr13	110961356	110961671	377	110961507
chr13	118433099	118433409	377	118433265
chr13	119461222	119461783	377	119461629
chr14	9831647	9832020	377	9831827
chr14	13907235	13907531	377	13907410
chr14	15156360	15156703	377	15156513
chr14	18521623	18521959	377	18521769
chr14	26830352	26830678	377	26830510
chr14	29968901	29969228	377	29969044
chr14	34810658	34810979	377	34810823
chr14	36877868	36878197	377	36878020
chr14	45592139	45592449	377	45592293
chr14	73830629	73830926	377	73830797
chr14	79217522	79217870	377	79217677
chr14	80775058	80775391	377	80775228
chr14	92561271	92561665	377	92561471
chr14	96343675	96344013	377	96343835
chr14	99501699	99502399	377	99501864
chr14	114177794	114178181	377	114177988
chr14	115197554	115197850	377	115197728
chr14	117995078	117995425	377	117995256
chr15	3555293	3555637	377	3555473
chr15	13704007	13704373	377	13704206
chr15	14217404	14217731	377	14217564
chr15	18160629	18160962	377	18160802
chr15	26795685	26796000	377	26795848
chr15	27789381	27789706	377	27789527
chr15	29665261	29665592	377	29665443
chr15	31483992	31484283	377	31484161
chr15	32552786	32553158	377	32552946
chr15	36484026	36484366	377	36484201
chr15	39964020	39964347	377	39964179
chr15	47334332	47334640	377	47334487
chr15	65377346	65377740	377	65377498
chr15	66504482	66504781	377	66504661
chr15	67343122	67343434	377	67343274
chr15	67829568	67829868	377	67829715
chr15	76931054	76931371	377	76931224
chr15	80832696	80833018	377	80832873
chr15	82846110	82846429	377	82846282
chr15	82974858	82975180	377	82974996
chr15	94948279	94948619	377	94948429
chr15	96119030	96119362	377	96119197
chr15	96431200	96431554	377	96431380
chr15	97900067	97900408	377	97900201
chr15	98316447	98316769	377	98316605
chr15	99582423	99582766	377	99582597
chr15	101368272	101368638	377	101368459
chr15	102451240	102451561	377	102451393
chr15	102458526	102458855	377	102458657
chr16	5000915	5001224	377	5001082
chr16	13077625	13077958	377	13077791
chr16	17026960	17027302	377	17027135
chr16	18966309	18966923	377	18966475
chr16	29409519	29409824	377	29409647
chr16	35559215	35559528	377	35559372
chr16	41718321	41718693	377	41718509
chr16	50474929	50475249	377	50475067
chr16	52787335	52787670	377	52787487
chr16	56026810	56027135	377	56027006
chr16	57617710	57618129	377	57617952
chr16	73889661	73890005	377	73889814
chr16	81166128	81166452	377	81166265
chr16	83966406	83966726	377	83966545
chr16	86624756	86625142	377	86624950
chr16	88936674	88937037	377	88936842
chr16	90267329	90267690	377	90267503
chr16	95919622	95919945	377	95919801
chr16	97120941	97121288	377	97121115
chr17	15868334	15868675	377	15868495
chr17	18892534	18892857	377	18892703
chr17	19152177	19152511	377	19152372
chr17	21898271	21898616	377	21898447
chr17	24291441	24291767	377	24291593
chr17	28164636	28164952	377	28164815
chr17	32657335	32657678	377	32657488
chr17	35062997	35063321	377	35063158
chr17	35313625	35314127	377	35313777
chr17	36376069	36376749	377	36376596
chr17	46311751	46312211	377	46312029
chr17	57904095	57904403	377	57904240
chr17	66972894	66973281	377	66973091
chr17	70358190	70358606	377	70358384
chr17	83504630	83504958	377	83504809
chr17	84945835	84946190	377	84946003
chr17	89272906	89273249	377	89273095
chr17	92861138	92861542	377	92861389
chr18	10479543	10479881	377	10479698
chr18	13414964	13415306	377	13415124
chr18	18175548	18175875	377	18175677
chr18	21032071	21032426	377	21032255
chr18	25092997	25093349	377	25093177
chr18	28048562	28048898	377	28048711
chr18	31276842	31277183	377	31277035
chr18	33880465	33880824	377	33880635
chr18	36353145	36353455	377	36353300
chr18	42455399	42455730	377	42455545
chr18	42634500	42634834	377	42634662
chr18	43715523	43715865	377	43715686
chr18	43794589	43794911	377	43794741
chr18	48305441	48305774	377	48305605
chr18	50044956	50045323	377	50045151
chr18	59715694	59716038	377	59715857
chr18	75896853	75897175	377	75897009
chr18	80075131	80075450	377	80075307
chr18	86774866	86775202	377	86775020
chr18	88376936	88377275	377	88377119
chr18	89215767	89216116	377	89215942
chr19	4168407	4168708	377	4168565
chr19	4297840	4298161	377	4297966
chr19	18535259	18535628	377	18535432
chr19	21707854	21708187	377	21708010
chr19	26445682	26445989	377	26445820
chr19	32796562	32796932	377	32796731
chr19	38524396	38524723	377	38524569
chr19	44215304	44215663	377	44215496
chr19	47245680	47246025	377	47245863
chr2	5907544	5907899	377	5907702
chr2	23963261	23963587	377	23963412
chr2	25925354	25925684	377	25925491
chr2	43775904	43776249	377	43776064
chr2	45899857	45900560	377	45900380
chr2	50820205	50820548	377	50820373
chr2	50860123	50860474	377	50860310
chr2	73763133	73763458	377	73763292
chr2	79607533	79607863	377	79607715
chr2	82495444	82495759	377	82495604
chr2	87312244	87312623	377	87312430
chr2	116636746	116637136	377	116636941
chr2	117277792	117278112	377	117277964
chr2	127948192	127948513	377	127948341
chr2	131014097	131014511	377	131014246
chr2	132362066	132362352	377	132362198
chr2	136647424	136647985	377	136647580
chr2	141837811	141838124	377	141837988
chr2	144507523	144507869	377	144507675
chr2	149849697	149850027	377	149849864
chr2	164494984	164495327	377	164495141
chr2	167276220	167276525	377	167276364
chr2	175140708	175141015	377	175140871
chr2	180204612	180204905	377	180204758
chr3	3526411	3526782	377	3526601
chr3	12483707	12483995	377	12483858
chr3	13917537	13917859	377	13917671
chr3	14511934	14512289	377	14512096
chr3	18652254	18652582	377	18652424
chr3	22752130	22752434	377	22752259
chr3	33698636	33698976	377	33698798
chr3	34515654	34515990	377	34515804
chr3	41452011	41452372	377	41452184
chr3	46946029	46946575	377	46946204
chr3	69783041	69783401	377	69783227
chr3	79082440	79082762	377	79082610
chr3	84032121	84032419	377	84032280
chr3	86001405	86001689	377	86001533
chr3	96214890	96215290	377	96215050
chr3	113148043	113148358	377	113148199
chr3	117207665	117207996	377	117207864
chr3	119198840	119199270	377	119199011
chr3	124083120	124083450	377	124083311
chr3	124308429	124308853	377	124308601
chr3	139588047	139588405	377	139588211
chr3	140650490	140650822	377	140650629
chr3	146139658	146141581	377	146140623
chr3	150825959	150826305	377	150826110
chr3	151067369	151067717	377	151067545
chr3	153582179	153582683	377	153582455
chr4	8536089	8536479	377	8536313
chr4	24078067	24078394	377	24078215
chr4	24953227	24953550	377	24953381
chr4	26603678	26603988	377	26603833
chr4	29661971	29662288	377	29662132
chr4	30190387	30190697	377	30190538
chr4	30607114	30607500	377	30607302
chr4	38558472	38558836	377	38558663
chr4	44386579	44386910	377	44386726
chr4	44875730	44876088	377	44875886
chr4	55481828	55482134	377	55481972
chr4	55527520	55527875	377	55527706
chr4	58012481	58012814	377	58012650
chr4	59160848	59161775	377	59161329
chr4	62175154	62175757	377	62175615
chr4	62565365	62565677	377	62565520
chr4	68692396	68692721	377	68692559
chr4	72323832	72324158	377	72323998
chr4	73902883	73903356	377	73903158
chr4	74552102	74552419	377	74552237
chr4	81072363	81072687	377	81072511
chr4	82750644	82750976	377	82750813
chr4	88908215	88908561	377	88908366
chr4	108255908	108256255	377	108256097
chr4	116607969	116608322	377	116608119
chr4	122644881	122645175	377	122645012
chr4	126084830	126085162	377	126084969
chr4	130941744	130942095	377	130941917
chr4	132516097	132516425	377	132516269
chr4	135083435	135083974	377	135083594
chr4	136974484	136974796	377	136974632
chr4	143056334	143056683	377	143056509
chr4	147227818	147228140	377	147227959
chr4	153224073	153224397	377	153224247
chr5	21800155	21800484	377	21800315
chr5	36286979	36287314	377	36287145
chr5	38203482	38203809	377	38203652
chr5	48478279	48478629	377	48478439
chr5	50463039	50463340	377	50463182
chr5	51705083	51705420	377	51705259
chr5	56474546	56474921	377	56474747
chr5	57496290	57496674	377	57496503
chr5	62692799	62693150	377	62692980
chr5	69639321	69639636	377	69639515
chr5	77263793	77264149	377	77263966
chr5	79303922	79304375	377	79304123
chr5	82342987	82343289	377	82343107
chr5	85467624	85467941	377	85467790
chr5	90257754	90258074	377	90257941
chr5	99299629	99299926	377	99299786
chr5	103062684	103063027	377	103062847
chr5	113540949	113541295	377	113541112
chr5	114776380	114776725	377	114776564
chr5	115828183	115828725	377	115828536
chr5	119223888	119224228	377	119224048
chr5	128593719	128594039	377	128593905
chr5	150815275	150815549	377	150815387
chr6	3011591	3011921	377	3011745
chr6	3677109	3677431	377	3677281
chr6	9827090	9827433	377	9827279
chr6	21237779	21238092	377	21237973
chr6	24148879	24149190	377	24149020
chr6	30240185	30240513	377	30240367
chr6	38404369	38404686	377	38404532
chr6	58769518	58769834	377	58769661
chr6	66239883	66240217	377	66240073
chr6	70720066	70720365	377	70720184
chr6	77522629	77522951	377	77522789
chr6	78957524	78957866	377	78957712
chr6	82076524	82076869	377	82076716
chr6	82678719	82679042	377	82678894
chr6	88242075	88242415	377	88242251
chr6	89798558	89798881	377	89798736
chr6	96382453	96382789	377	96382624
chr6	112053922	112054237	377	112054083
chr6	120301230	120301551	377	120301367
chr6	120319960	120320418	377	120320227
chr6	129972141	129972511	377	129972316
chr6	131304954	131305310	377	131305146
chr6	131388022	131388370	377	131388185
chr6	141294938	141295311	377	141295134
chr6	149326472	149326823	377	149326663
chr7	19875008	19875335	377	19875142
chr7	20116470	20116796	377	20116631
chr7	25072693	25073094	377	25072858
chr7	31290434	31290781	377	31290613
chr7	36435711	36436091	377	36435924
chr7	39023576	39024183	377	39023996
chr7	50958214	50958574	377	50958432
chr7	51584289	51584613	377	51584470
chr7	60698651	60699014	377	60698846
chr7	65955102	65955492	377	65955254
chr7	68918138	68918441	377	68918279
chr7	71127318	71127651	377	71127491
chr7	71479561	71479875	377	71479705
chr7	71520882	71521219	377	71521063
chr7	74152289	74152636	377	74152460
chr7	79227787	79228108	377	79227912
chr7	88309118	88309446	377	88309294
chr7	100115939	100116245	377	100116095
chr7	101901108	101901430	377	101901281
chr7	107657930	107658267	377	107658085
chr7	107980636	107981027	377	107980837
chr7	126518088	126518434	377	126518252
chr7	133474736	133475069	377	133474911
chr7	134168714	134169047	377	134168899
chr7	139711713	139712144	377	139711953
chr8	9515279	9515603	377	9515430
chr8	14968522	14968875	377	14968706
chr8	26344790	26345164	377	26344968
chr8	33569447	33569774	377	33569605
chr8	43926003	43926376	377	43926195
chr8	45461082	45461442	377	45461259
chr8	46477051	46477367	377	46477188
chr8	51441992	51442357	377	51442159
chr8	67166091	67166453	377	67166257
chr8	72846135	72846472	377	72846299
chr8	86221109	86221429	377	86221246
chr8	100014975	100015313	377	100015146
chr8	100238778	100239165	377	100238973
chr8	100519022	100519356	377	100519197
chr8	109557678	109558021	377	109557820
chr8	115458001	115458341	377	115458186
chr8	116590619	116590975	377	116590817
chr8	119067472	119067803	377	119067655
chr8	127349241	127349576	377	127349386
chr8	128877436	128877918	377	128877754
chr9	4544202	4544570	377	4544349
chr9	7170316	7170651	377	7170468
chr9	8307005	8307333	377	8307157
chr9	9179650	9179935	377	9179805
chr9	18321841	18322155	377	18321980
chr9	18794535	18794934	377	18794705
chr9	38141918	38142247	377	38142082
chr9	41098045	41098644	377	41098188
chr9	41286568	41286905	377	41286715
chr9	44394047	44394372	377	44394208
chr9	68447608	68447943	377	68447779
chr9	69466094	69466448	377	69466274
chr9	71582936	71583244	377	71583109
chr9	77532729	77533092	377	77532905
chr9	80936129	80936466	377	80936295
chr9	91065568	91065877	377	91065704
chr9	96843431	96843775	377	96843618
chr9	98002107	98002466	377	98002286
chr9	98307626	98307955	377	98307805
chr9	98744732	98745069	377	98744904
chr9	101801018	101801371	377	101801199
chr9	102170062	102170392	377	102170215
chr9	103030955	103031276	377	103031102
chr9	104093662	104093965	377	104093798
chr9	106719590	106719914	377	106719762
chr9	114310758	114311084	377	114310910
chr9	114312279	114312595	377	114312445
chr9	121441368	121441742	377	121441552
chr9	123481256	123481696	377	123481434
chrX	7026228	7026559	377	7026403
chrX	7929346	7929733	377	7929540
chrX	10171126	10171463	377	10171279
chrX	12304479	12304798	377	12304633
chrX	13245481	13245851	377	13245662
chrX	18306054	18306385	377	18306228
chrX	20892320	20892645	377	20892494
chrX	28394708	28395024	377	28394884
chrX	28677997	28678335	377	28678164
chrX	34739037	34739348	377	34739160
chrX	40652211	40652570	377	40652399
chrX	42848699	42849061	377	42848895
chrX	46990435	46990765	377	46990608
chrX	48539123	48539435	377	48539273
chrX	49220071	49220414	377	49220227
chrX	50081292	50081610	377	50081446
chrX	53818009	53818682	377	53818214
chrX	61550378	61550743	377	61550545
chrX	68658391	68658736	377	68658551
chrX	71454233	71454553	377	71454418
chrX	86392023	86392333	377	86392180
chrX	86760776	86761143	377	86760952
chrX	91053419	91053740	377	91053583
chrX	91141813	91142127	377	91141971
chrX	92569844	92570176	377	92570011
chrX	97605093	97605443	377	97605276
chrX	97858233	97858567	377	97858388
chrX	97889693	97890040	377	97889841
chrX	98614301	98614622	377	98614478
chrX	98746285	98746613	377	98746429
chrX	98775375	98775668	377	98775508
chrX	99119659	99119988	377	99119815
chrX	101265414	101265780	377	101265597
chrX	102326969	102327278	377	102327130
chrX	106098270	106098589	377	106098427
chrX	123941694	123941990	377	123941834
chrX	127680241	127680581	377	127680418
chrX	128633026	128633346	377	128633206
chrX	130404423	130404733	377	130404607
chrX	131110726	131111082	377	131110918
chrX	131354153	131354520	377	131354312
chrX	138964485	138964804	377	138964650
chrX	139235010	139235359	377	139235198
chrX	140736090	140736423	377	140736233
chrX	140766509	140766849	377	140766670
chrX	143272241	143272601	377	143272400
chrX	147023003	147023343	377	147023166
chrX	150532570	150532902	377	150532723
chrX	151783822	151784457	377	151784289
chrX	157207459	157207803	377	157207617
chrX	158311451	158311801	377	158311611
chrX	165079768	165080132	377	165079955
chrY	377215	377567	377	377393
chrY	793189	793491	377	793336
chr1	84535677	84536002	376	84535823
chr1	134028970	134029326	376	134029162
chr11	7792973	7793306	376	7793116
chr11	76095295	76095667	376	76095473
chr12	107314699	107315038	376	107314870
chr14	21778915	21779266	376	21779091
chr14	45328684	45329001	376	45328834
chr14	48371133	48371421	376	48371258
chr15	31357162	31357486	376	31357322
chr15	36660829	36661133	376	36660972
chr15	36685072	36685422	376	36685243
chr16	29809824	29810114	376	29809969
chr16	38037055	38037413	376	38037222
chr19	5881447	5881778	376	5881611
chr2	52954989	52955324	376	52955183
chr2	71036038	71036363	376	71036204
chr2	119651676	119652027	376	119651849
chr3	56468835	56469156	376	56468981
chr4	118897726	118898027	376	118897847
chr5	24094821	24095124	376	24094979
chr5	33783006	33783328	376	33783171
chr5	129038230	129038821	376	129038623
chr6	6954041	6954371	376	6954212
chr6	85278348	85278823	376	85278575
chr6	87476008	87476351	376	87476180
chr7	36619699	36620005	376	36619833
chr7	105171559	105171925	376	105171734
chr7	106625808	106626129	376	106625974
chr8	43327812	43328137	376	43327968
chr8	75896638	75896979	376	75896788
chr8	109029032	109029292	376	109029145
chr9	22694847	22695166	376	22694992
chr9	25267312	25267947	376	25267748
chr9	110968727	110969063	376	110968912
chrX	30125299	30125653	376	30125480
chr1	37422168	37422509	375	37422366
chr1	45885319	45885682	375	45885507
chr1	75027031	75027428	375	75027177
chr10	25227616	25227933	375	25227794
chr11	53269969	53270323	375	53270146
chr11	75872919	75873252	375	75873089
chr11	84665707	84666004	375	84665820
chr11	103835192	103835501	375	103835340
chr11	106918601	106918959	375	106918763
chr11	120332974	120333306	375	120333145
chr12	4286105	4286439	375	4286272
chr12	24508024	24508349	375	24508178
chr12	86132344	86132676	375	86132519
chr12	101292593	101292945	375	101292764
chr12	101476792	101477221	375	101477051
chr12	109597263	109597586	375	109597456
chr12	114329836	114330157	375	114330002
chr13	9136013	9136331	375	9136165
chr13	23211929	23212228	375	23212107
chr13	47008440	47008754	375	47008586
chr14	104140419	104140729	375	104140564
chr15	98028755	98029045	375	98028915
chr15	100107578	100107883	375	100107741
chr16	10537796	10538129	375	10537942
chr16	14281862	14282248	375	14282076
chr16	22011452	22011774	375	22011602
chr16	37996776	37997098	375	37996941
chr16	95058616	95058965	375	95058809
chr16	95409567	95409893	375	95409710
chr16	96371567	96371878	375	96371746
chr17	8939176	8939759	375	8939336
chr17	26804156	26804463	375	26804299
chr17	79917615	79917964	375	79917784
chr18	14600548	14600886	375	14600719
chr18	66075566	66075902	375	66075732
chr19	10651787	10652104	375	10651975
chr19	28752040	28752392	375	28752218
chr19	37129629	37129988	375	37129831
chr2	9302783	9303087	375	9302945
chr2	30986450	30986781	375	30986588
chr2	31547110	31547450	375	31547281
chr2	70246895	70247221	375	70247043
chr2	109354249	109354659	375	109354487
chr2	152221933	152222259	375	152222101
chr2	178540334	178540690	375	178540508
chr3	85538344	85538686	375	85538483
chr3	89599722	89600022	375	89599885
chr4	9507489	9508269	375	9507675
chr4	89043851	89044155	375	89043995
chr4	108975092	108975371	375	108975242
chr4	116157803	116158136	375	116157984
chr4	119952400	119952739	375	119952578
chr4	130042682	130043014	375	130042842
chr4	134298063	134298389	375	134298228
chr4	149014328	149014658	375	149014464
chr5	5371003	5371308	375	5371141
chr5	50453511	50453878	375	50453700
chr5	53514788	53515128	375	53514959
chr5	54315236	54315646	375	54315427
chr5	92379459	92379801	375	92379620
chr5	92656647	92656961	375	92656790
chr5	106095849	106096156	375	106095987
chr5	110787620	110787950	375	110787781
chr5	115575788	115576145	375	115575943
chr5	127689861	127690169	375	127690016
chr5	144088447	144088760	375	144088614
chr5	145014043	145014675	375	145014209
chr5	149239071	149239416	375	149239260
chr6	12972222	12972523	375	12972365
chr6	49142065	49142646	375	49142505
chr6	114192487	114193194	375	114192656
chr7	6136322	6136653	375	6136510
chr7	7038341	7038945	375	7038523
chr7	51120290	51120616	375	51120433
chr7	86179842	86180156	375	86180005
chr7	86425155	86425498	375	86425324
chr7	136052655	136052979	375	136052790
chr7	139187439	139187731	375	139187582
chr7	152459122	152459450	375	152459291
chr8	13219818	13220159	375	13219961
chr8	14993755	14994036	375	14993892
chr8	32170519	32170860	375	32170703
chr8	110537910	110538231	375	110538064
chr8	124342142	124342481	375	124342326
chr8	124419161	124419468	375	124419297
chr9	7853475	7853796	375	7853628
chr9	54432104	54432460	375	54432285
chr9	59374317	59374710	375	59374468
chr9	60010840	60011171	375	60011009
chr9	65060006	65060328	375	65060166
chr9	106349649	106349970	375	106349805
chr9	120525858	120526186	375	120526035
chr1	54793757	54794106	374	54793950
chr1	71998262	71998602	374	71998438
chr1	173252246	173252859	374	173252678
chr1	187303774	187304099	374	187303922
chr1	193053027	193053398	374	193053221
chr10	42680311	42680762	374	42680500
chr10	43215338	43215651	374	43215530
chr10	57670236	57670681	374	57670406
chr10	68771136	68771461	374	68771323
chr10	90590752	90591403	374	90590937
chr11	3071218	3071470	374	3071335
chr11	57866424	57866859	374	57866572
chr11	106792396	106792754	374	106792575
chr11	116309146	116309515	374	116309339
chr11	117962494	117962817	374	117962640
chr12	60526455	60526810	374	60526624
chr12	103726042	103726350	374	103726177
chr13	51270139	51270480	374	51270308
chr13	59778873	59779230	374	59779028
chr13	64319465	64319795	374	64319661
chr13	71378691	71379037	374	71378885
chr13	77128199	77128527	374	77128343
chr13	113029190	113029508	374	113029323
chr14	10834453	10834804	374	10834621
chr14	75824689	75825017	374	75824851
chr15	25639936	25640315	374	25640137
chr15	34509691	34510048	374	34509893
chr15	83019194	83019569	374	83019375
chr15	97788282	97788648	374	97788481
chr16	9151188	9151533	374	9151374
chr16	22216465	22216951	374	22216781
chr16	36622423	36622787	374	36622570
chr16	95807219	95807560	374	95807393
chr17	24732457	24733008	374	24732827
chr17	26451253	26451610	374	26451441
chr17	35052252	35052574	374	35052427
chr17	44557364	44557672	374	44557501
chr17	45332770	45333075	374	45332915
chr18	14557330	14557665	374	14557469
chr18	34732936	34733286	374	34733104
chr18	38378621	38378997	374	38378823
chr18	66526856	66527163	374	66527000
chr19	12098450	12098754	374	12098567
chr19	36543825	36544148	374	36543979
chr19	41225486	41225799	374	41225648
chr2	31004433	31004788	374	31004614
chr2	91084755	91085129	374	91084942
chr2	139899962	139900298	374	139900120
chr2	146817258	146817597	374	146817423
chr2	167254174	167254518	374	167254333
chr2	174128805	174129114	374	174128990
chr3	14575019	14575357	374	14575185
chr3	130974202	130974523	374	130974365
chr4	106549290	106549622	374	106549466
chr4	118892473	118892810	374	118892640
chr4	139434362	139434849	374	139434510
chr4	146505955	146506254	374	146506117
chr4	149973081	149973364	374	149973206
chr4	155474986	155475340	374	155475139
chr5	23309379	23309805	374	23309564
chr5	24154684	24155009	374	24154836
chr5	28607176	28607524	374	28607342
chr5	121660063	121660365	374	121660208
chr5	130515370	130515681	374	130515545
chr5	146176943	146177276	374	146177124
chr6	30846770	30847069	374	30846918
chr6	56426604	56426970	374	56426796
chr7	33932085	33932432	374	33932254
chr7	35047055	35047404	374	35047218
chr7	50810225	50810557	374	50810378
chr7	51616407	51616870	374	51616599
chr7	58807333	58807660	374	58807510
chr7	73408834	73409146	374	73408987
chr7	75014681	75015003	374	75014838
chr7	140470270	140470633	374	140470476
chr7	148221500	148221848	374	148221695
chr7	149766505	149766830	374	149766662
chr8	57948211	57948820	374	57948391
chr8	94883727	94884088	374	94883908
chr8	125820637	125820955	374	125820801
chr9	16431682	16432011	374	16431830
chr9	59364984	59365322	374	59365159
chr9	87243675	87244015	374	87243860
chr9	110934316	110934655	374	110934490
chr1	38079574	38079900	373	38079718
chr1	41058447	41058772	373	41058598
chr1	68959290	68959612	373	68959446
chr1	78970337	78970692	373	78970524
chr1	100105115	100105431	373	100105302
chr1	109954296	109954614	373	109954440
chr1	125583368	125583749	373	125583558
chr1	136687105	136687502	373	136687300
chr1	145477616	145478000	373	145477759
chr1	146110174	146110529	373	146110392
chr1	150617601	150617961	373	150617782
chr1	154727935	154728281	373	154728090
chr1	158964586	158964899	373	158964727
chr1	193999199	193999515	373	193999359
chr10	10931848	10932164	373	10932023
chr10	36012588	36012921	373	36012735
chr10	37445689	37446023	373	37445843
chr10	38937060	38937414	373	38937257
chr10	45274870	45275204	373	45275050
chr10	45556384	45556715	373	45556527
chr10	59650204	59650553	373	59650403
chr10	62430906	62431332	373	62431067
chr10	71360665	71361035	373	71360849
chr10	83267330	83267659	373	83267490
chr10	84814875	84815217	373	84815036
chr10	85753633	85753946	373	85753766
chr10	107741856	107742200	373	107742043
chr10	114212119	114212416	373	114212259
chr10	116773614	116773929	373	116773766
chr10	117712257	117712609	373	117712453
chr11	32710685	32711039	373	32710870
chr11	34143911	34144289	373	34144071
chr11	53869680	53869974	373	53869797
chr11	54039385	54039713	373	54039534
chr11	70114505	70114874	373	70114673
chr11	76341883	76342243	373	76342058
chr11	86035283	86035608	373	86035444
chr11	103055370	103055718	373	103055600
chr11	110890764	110891108	373	110890911
chr11	114771382	114771730	373	114771551
chr12	4950868	4951295	373	4951041
chr12	21208268	21208584	373	21208437
chr12	24366445	24366785	373	24366612
chr12	41955679	41956006	373	41955826
chr12	52317262	52317586	373	52317441
chr12	77868152	77868470	373	77868302
chr12	79915487	79915798	373	79915631
chr12	80934055	80934372	373	80934229
chr12	84792781	84793206	373	84793009
chr12	114205081	114205408	373	114205256
chr12	117811835	117812144	373	117811994
chr13	19418462	19418789	373	19418625
chr13	25491187	25491491	373	25491343
chr13	30026201	30026519	373	30026345
chr13	31986805	31987126	373	31986983
chr13	48715000	48715363	373	48715184
chr13	54572153	54572555	373	54572326
chr13	62400304	62401003	373	62400476
chr13	73575662	73575974	373	73575793
chr13	75844679	75845033	373	75844845
chr13	91391769	91392087	373	91391923
chr13	101515385	101515799	373	101515633
chr13	120270632	120270973	373	120270809
chr14	8601714	8602031	373	8601868
chr14	12110942	12111318	373	12111121
chr14	15546651	15546988	373	15546809
chr14	20617082	20617386	373	20617242
chr14	29367467	29367892	373	29367661
chr14	45988673	45989093	373	45988847
chr14	47458105	47458419	373	47458266
chr14	59106035	59106408	373	59106249
chr14	101024758	101025108	373	101024916
chr14	101359444	101359795	373	101359598
chr14	106077409	106077716	373	106077540
chr14	116117989	116118414	373	116118170
chr14	122694275	122694625	373	122694438
chr15	15561536	15561886	373	15561708
chr15	20535840	20536243	373	20536069
chr15	41161644	41161993	373	41161823
chr15	47288263	47288684	373	47288555
chr15	75745294	75745675	373	75745502
chr15	78124119	78124419	373	78124270
chr15	79485993	79486273	373	79486154
chr15	80713908	80714219	373	80714048
chr15	83825825	83826162	373	83825978
chr15	90578817	90579164	373	90578982
chr15	90948882	90949519	373	90949025
chr16	4819588	4819924	373	4819739
chr16	14398819	14399218	373	14399000
chr16	23133284	23133633	373	23133468
chr16	23142748	23143075	373	23142927
chr16	24231303	24231607	373	24231452
chr16	50931318	50931666	373	50931511
chr16	88445490	88445901	373	88445682
chr16	92623210	92623522	373	92623345
chr16	94045260	94045579	373	94045415
chr17	5378883	5379202	373	5379029
chr17	12231123	12231425	373	12231270
chr17	15499375	15499661	373	15499516
chr17	38996581	38996931	373	38996762
chr17	42526898	42527254	373	42527076
chr17	57364989	57365307	373	57365150
chr17	64348986	64349392	373	64349173
chr17	84333015	84333475	373	84333308
chr18	6912168	6912464	373	6912313
chr18	32973905	32974272	373	32974036
chr18	55625804	55626151	373	55625982
chr18	65095709	65096091	373	65095907
chr19	6040929	6041380	373	6041222
chr19	22392273	22393010	373	22392449
chr19	28008724	28009022	373	28008849
chr19	44730239	44730538	373	44730370
chr2	19023378	19023698	373	19023540
chr2	20640297	20640631	373	20640474
chr2	23470758	23471070	373	23470952
chr2	26031173	26031504	373	26031301
chr2	27758641	27758927	373	27758773
chr2	48715098	48715671	373	48715477
chr2	71868901	71869234	373	71869093
chr2	81916334	81916685	373	81916497
chr2	82140059	82140451	373	82140229
chr2	121808828	121809159	373	121809006
chr2	124576419	124576771	373	124576593
chr2	126153405	126153733	373	126153576
chr2	146142846	146143169	373	146142986
chr2	147326934	147327418	373	147327100
chr2	149546437	149546791	373	149546614
chr2	150614388	150614815	373	150614679
chr2	156564434	156564756	373	156564570
chr2	156927547	156928333	373	156927802
chr2	169877484	169877831	373	169877637
chr2	169902598	169902939	373	169902774
chr3	8613440	8613758	373	8613599
chr3	23822184	23822517	373	23822331
chr3	30379079	30379400	373	30379230
chr3	30686973	30687469	373	30687127
chr3	30827754	30828057	373	30827891
chr3	36070996	36071337	373	36071156
chr3	40433524	40434248	373	40433992
chr3	68567500	68567811	373	68567643
chr3	86707962	86708327	373	86708156
chr3	89598549	89598876	373	89598702
chr3	95409463	95409853	373	95409650
chr3	131312811	131313142	373	131312986
chr3	139377543	139377903	373	139377731
chr3	141694967	141695333	373	141695145
chr4	3315817	3316141	373	3315939
chr4	9857822	9858203	373	9858021
chr4	46247010	46247318	373	46247184
chr4	56787864	56788127	373	56788001
chr4	57890644	57890976	373	57890809
chr4	62029351	62029858	373	62029529
chr4	72058275	72058568	373	72058414
chr4	74442605	74442930	373	74442776
chr4	80529457	80529832	373	80529635
chr4	107286980	107287666	373	107287504
chr4	108139699	108140050	373	108139884
chr4	112151764	112152120	373	112151938
chr4	128741664	128741980	373	128741855
chr4	135185060	135185396	373	135185219
chr4	140942096	140942418	373	140942268
chr4	150622972	150623292	373	150623137
chr5	23296239	23296733	373	23296552
chr5	31305899	31306203	373	31306030
chr5	38623335	38623724	373	38623563
chr5	46614035	46614335	373	46614149
chr5	65633372	65633717	373	65633527
chr5	66014771	66015113	373	66014955
chr5	68503999	68504326	373	68504154
chr5	93284553	93284891	373	93284698
chr5	96675906	96676233	373	96676057
chr5	105187862	105188173	373	105188019
chr5	116765809	116766135	373	116765956
chr5	117308972	117309309	373	117309141
chr5	124797775	124798117	373	124797953
chr5	127307304	127307713	373	127307449
chr5	131433840	131434207	373	131434023
chr6	11174380	11174770	373	11174567
chr6	35746784	35747076	373	35746925
chr6	39250357	39250698	373	39250521
chr6	43645635	43646016	373	43645820
chr6	46861688	46862037	373	46861855
chr6	47987037	47987359	373	47987195
chr6	49206218	49206537	373	49206339
chr6	55110100	55110413	373	55110263
chr6	66610669	66611089	373	66610870
chr6	70417937	70418237	373	70418087
chr6	73000810	73001136	373	73000971
chr6	83180692	83181023	373	83180857
chr6	91771972	91772315	373	91772113
chr6	92658181	92658518	373	92658354
chr6	108121205	108121564	373	108121381
chr6	125492207	125492537	373	125492396
chr6	126821345	126821659	373	126821519
chr6	128454399	128454700	373	128454551
chr6	134303292	134303590	373	134303440
chr6	137908584	137908870	373	137908728
chr6	147024579	147025337	373	147024758
chr7	7013645	7013999	373	7013798
chr7	25051340	25051682	373	25051521
chr7	28357917	28358275	373	28358099
chr7	49826730	49827075	373	49826905
chr7	59119102	59119429	373	59119236
chr7	71569763	71570113	373	71569926
chr7	77971647	77971994	373	77971788
chr7	81617258	81617564	373	81617397
chr7	104444431	104444758	373	104444569
chr7	107001802	107002145	373	107001961
chr7	109289575	109289914	373	109289728
chr7	116644182	116644528	373	116644329
chr7	118949044	118949350	373	118949194
chr7	123465513	123465816	373	123465640
chr7	127332782	127333122	373	127332962
chr7	130110986	130111312	373	130111172
chr7	135107413	135107751	373	135107581
chr7	137611886	137612220	373	137612081
chr7	145117326	145117670	373	145117501
chr7	147256656	147257118	373	147256924
chr8	27143893	27144200	373	27144037
chr8	59835720	59836142	373	59835955
chr8	60177265	60177583	373	60177433
chr8	68216764	68217114	373	68216915
chr8	113477171	113477481	373	113477320
chr8	120071907	120072254	373	120072070
chr8	120854029	120854371	373	120854175
chr8	120941921	120942235	373	120942098
chr8	124735343	124735672	373	124735499
chr8	131353790	131354108	373	131353945
chr9	3439459	3439792	373	3439621
chr9	15555263	15555592	373	15555427
chr9	21945136	21945437	373	21945253
chr9	36484721	36485034	373	36484840
chr9	40004673	40004987	373	40004807
chr9	49958336	49958648	373	49958469
chr9	50835082	50835395	373	50835232
chr9	56371725	56372051	373	56371893
chr9	56384930	56385285	373	56385127
chr9	57855371	57855704	373	57855537
chr9	66712374	66712680	373	66712514
chr9	69294839	69295155	373	69295006
chr9	81604713	81605042	373	81604893
chr9	107356558	107356858	373	107356736
chr9	117483282	117483635	373	117483453
chr9	119801502	119801816	373	119801671
chrX	70788693	70789024	373	70788855
chrX	132412404	132412747	373	132412585
chrX	140699635	140699952	373	140699762
chrX	148719765	148720117	373	148719934
chrY	1141050	1141400	373	1141222
chr1	36553638	36553951	372	36553779
chr1	133923309	133923661	372	133923470
chr1	135230250	135230601	372	135230423
chr1	135593863	135594429	372	135594006
chr10	42296051	42296414	372	42296246
chr10	82782080	82782435	372	82782257
chr10	122792975	122793282	372	122793140
chr11	3096337	3096668	372	3096528
chr11	18271822	18272155	372	18272008
chr11	23111699	23112582	372	23111915
chr11	31712784	31713123	372	31712970
chr11	53252291	53252700	372	53252507
chr11	69057322	69057675	372	69057489
chr11	119526919	119527239	372	119527069
chr12	18790714	18791267	372	18791111
chr12	18820462	18820781	372	18820630
chr12	45620705	45621459	372	45621330
chr12	109736983	109737305	372	109737150
chr13	18083097	18083400	372	18083265
chr13	55521899	55522197	372	55522044
chr13	91616970	91617293	372	91617129
chr13	104879488	104879857	372	104879678
chr13	113850279	113850639	372	113850458
chr14	14841434	14841796	372	14841630
chr14	47411862	47412179	372	47412004
chr14	63753218	63753529	372	63753374
chr14	73761296	73761603	372	73761447
chr14	94807023	94807401	372	94807213
chr14	104919258	104919590	372	104919398
chr15	35919867	35920261	372	35920096
chr15	58791990	58792307	372	58792138
chr15	83959501	83959808	372	83959686
chr16	21785116	21785427	372	21785227
chr16	33270767	33271054	372	33270884
chr16	33595456	33595798	372	33595641
chr16	37273669	37274013	372	37273828
chr17	13921774	13922115	372	13921952
chr17	15664072	15664432	372	15664255
chr17	28594393	28594740	372	28594592
chr17	73538120	73538444	372	73538258
chr17	75939992	75940761	372	75940158
chr17	88861497	88861865	372	88861663
chr18	4551496	4551833	372	4551682
chr18	38562228	38562543	372	38562373
chr18	61314390	61314715	372	61314554
chr19	10466513	10466815	372	10466662
chr2	22841301	22841606	372	22841471
chr2	27320496	27320835	372	27320636
chr2	27742693	27743024	372	27742866
chr2	27941729	27942119	372	27941901
chr2	78033693	78034064	372	78033880
chr2	124959280	124959610	372	124959447
chr2	156060690	156061047	372	156060852
chr3	30360781	30361118	372	30360932
chr3	89313103	89313442	372	89313284
chr4	9465310	9465651	372	9465463
chr4	44694436	44694774	372	44694617
chr4	45029669	45030019	372	45029849
chr4	57123933	57124649	372	57124506
chr4	107910662	107911059	372	107910836
chr4	123432573	123433147	372	123432964
chr4	132964587	132964937	372	132964741
chr4	143277371	143277757	372	143277566
chr4	146485589	146485953	372	146485788
chr4	147286330	147286680	372	147286518
chr4	148990613	148991054	372	148990784
chr4	149139328	149139652	372	149139493
chr4	151411756	151412098	372	151411934
chr5	12708978	12709368	372	12709163
chr5	122602843	122603190	372	122603031
chr5	122701819	122702120	372	122701986
chr6	7278846	7279205	372	7279044
chr6	29986141	29986471	372	29986305
chr6	111921015	111921309	372	111921155
chr7	20190013	20190388	372	20190183
chr7	63078037	63078384	372	63078202
chr7	82576606	82576931	372	82576769
chr7	125714886	125715193	372	125715036
chr8	23567451	23567785	372	23567638
chr8	30303034	30303350	372	30303164
chr8	35546049	35546389	372	35546198
chr8	75777924	75778247	372	75778059
chr8	90882676	90882979	372	90882837
chr8	97685006	97685341	372	97685180
chr9	21316158	21316502	372	21316341
chr9	21557845	21558533	372	21557991
chr9	57010319	57010676	372	57010515
chr9	65722294	65722642	372	65722467
chr9	103370346	103370680	372	103370523
chr9	115398818	115399109	372	115398962
chr9	122075430	122075739	372	122075589
chr1	50080231	50080547	371	50080362
chr1	67282159	67282465	371	67282315
chr1	72318090	72318420	371	72318243
chr1	100419596	100419926	371	100419764
chr1	103802801	103803122	371	103802968
chr1	166388404	166388707	371	166388542
chr1	167739773	167740081	371	167739948
chr10	8458433	8458747	371	8458600
chr10	41314073	41314387	371	41314213
chr10	42172020	42172340	371	42172176
chr10	59330014	59330347	371	59330205
chr10	75141478	75141776	371	75141626
chr10	127701300	127701637	371	127701455
chr11	72565460	72565761	371	72565652
chr11	80101428	80101776	371	80101596
chr11	89586146	89586478	371	89586299
chr11	97586114	97586486	371	97586313
chr11	101380297	101380606	371	101380479
chr11	110270431	110270779	371	110270598
chr11	117038668	117038967	371	117038814
chr11	117679251	117679568	371	117679432
chr11	118153635	118153963	371	118153829
chr11	119395062	119395370	371	119395217
chr11	120660548	120660934	371	120660746
chr12	21659259	21659591	371	21659414
chr12	22670752	22671273	371	22671095
chr12	23310568	23310888	371	23310752
chr12	89177786	89178084	371	89177938
chr13	32663625	32663926	371	32663802
chr13	45024507	45024873	371	45024702
chr13	49820711	49821003	371	49820877
chr13	55700420	55700789	371	55700625
chr13	99775674	99775930	371	99775822
chr13	106686332	106686632	371	106686476
chr14	27811065	27811375	371	27811226
chr14	28269239	28269627	371	28269428
chr14	33322797	33323101	371	33322946
chr14	48252936	48253230	371	48253079
chr14	77973221	77973614	371	77973414
chr15	37238447	37238765	371	37238632
chr15	99950702	99951034	371	99950866
chr15	103316326	103316658	371	103316485
chr16	8397050	8397392	371	8397211
chr16	16898626	16898931	371	16898789
chr16	23423351	23423649	371	23423488
chr16	30202065	30202413	371	30202234
chr16	33813567	33813892	371	33813757
chr16	38087613	38087931	371	38087782
chr16	38593306	38593599	371	38593423
chr16	44268201	44268547	371	44268359
chr16	91039639	91039935	371	91039782
chr17	12863215	12863740	371	12863406
chr17	23795434	23795751	371	23795598
chr17	27985315	27985655	371	27985494
chr17	41212068	41212401	371	41212210
chr17	44411694	44411988	371	44411831
chr17	80413155	80413545	371	80413346
chr18	26200792	26201086	371	26200947
chr18	36211267	36211582	371	36211408
chr18	47641976	47642448	371	47642288
chr18	63441411	63441784	371	63441582
chr18	63474556	63474927	371	63474744
chr19	4360852	4361220	371	4360994
chr19	6948830	6949173	371	6948991
chr19	24792126	24792459	371	24792302
chr19	41944493	41944889	371	41944687
chr19	44328930	44329282	371	44329111
chr19	47814621	47814934	371	47814782
chr19	60887238	60887569	371	60887398
chr2	20182611	20182942	371	20182784
chr2	26971102	26971412	371	26971257
chr2	36845244	36845568	371	36845426
chr2	119676165	119676470	371	119676315
chr2	125044739	125045063	371	125044925
chr2	128661996	128662319	371	128662141
chr2	132895623	132896118	371	132895927
chr2	145012903	145013224	371	145013077
chr2	165070437	165070740	371	165070583
chr2	179502996	179503287	371	179503137
chr2	179785098	179785419	371	179785245
chr3	27566579	27566894	371	27566736
chr4	5387788	5388106	371	5387956
chr4	16880764	16881123	371	16880935
chr4	33429915	33430209	371	33430045
chr4	48639485	48639829	371	48639649
chr4	48697211	48697496	371	48697359
chr4	133021710	133022041	371	133021869
chr4	145401717	145402043	371	145401884
chr4	149030094	149030435	371	149030268
chr4	155011185	155011526	371	155011368
chr5	34727285	34727599	371	34727444
chr5	36283177	36283470	371	36283349
chr5	66146018	66146453	371	66146205
chr5	76902085	76902428	371	76902244
chr5	136247080	136247402	371	136247219
chr5	140265375	140265724	371	140265570
chr5	144000871	144001176	371	144001029
chr6	23493185	23493603	371	23493355
chr6	72842653	72842991	371	72842819
chr6	89416949	89417291	371	89417103
chr6	89533383	89533729	371	89533566
chr6	94055811	94056110	371	94055946
chr6	122783884	122784189	371	122784025
chr6	134725847	134726149	371	134726038
chr7	28397657	28397992	371	28397833
chr7	30642136	30642551	371	30642367
chr7	55664968	55665350	371	55665140
chr7	73533468	73533787	371	73533603
chr7	103837607	103837932	371	103837767
chr7	105452289	105452584	371	105452463
chr7	113904436	113904749	371	113904569
chr7	116332515	116332847	371	116332676
chr7	132554343	132554680	371	132554519
chr8	14273112	14273430	371	14273259
chr8	15628919	15629220	371	15629076
chr8	36181366	36181708	371	36181534
chr8	39724396	39724849	371	39724595
chr8	52210826	52211159	371	52210973
chr8	75195518	75195830	371	75195694
chr8	76136223	76136597	371	76136403
chr8	80623028	80623337	371	80623181
chr8	93276285	93276623	371	93276434
chr8	97550619	97550984	371	97550786
chr8	126497791	126498137	371	126497974
chr8	128507178	128507489	371	128507321
chr8	129764855	129765220	371	129765012
chr9	15837672	15837976	371	15837845
chr9	40527533	40527869	371	40527732
chr9	47190120	47190465	371	47190296
chr9	56045505	56045842	371	56045671
chr9	58696095	58696443	371	58696266
chr9	63947138	63947446	371	63947291
chr9	64159217	64159525	371	64159376
chr9	64907290	64907632	371	64907444
chr9	65430269	65430594	371	65430406
chr9	70172201	70172521	371	70172346
chr9	72948123	72948495	371	72948299
chr9	83626614	83627015	371	83626864
chr9	92010393	92010734	371	92010550
chr1	5531490	5531842	370	5531668
chr1	8331354	8331786	370	8331552
chr1	30832988	30833325	370	30833157
chr1	59703532	59703853	370	59703700
chr1	93436883	93437190	370	93437047
chr1	99446928	99447290	370	99447129
chr1	171561458	171561808	370	171561611
chr1	173396323	173396648	370	173396481
chr1	174595761	174596080	370	174595904
chr1	182674148	182674460	370	182674323
chr1	185400911	185401240	370	185401100
chr1	188791079	188791405	370	188791263
chr1	193967892	193968201	370	193968037
chr10	6285512	6285819	370	6285640
chr10	24927759	24928066	370	24927899
chr10	51842827	51843514	370	51843358
chr10	59340547	59340871	370	59340712
chr10	60088919	60089215	370	60089034
chr10	69938066	69938404	370	69938250
chr10	122864612	122864948	370	122864767
chr10	126403151	126403452	370	126403319
chr11	4017659	4017986	370	4017825
chr11	30682736	30683041	370	30682898
chr11	88402014	88402338	370	88402171
chr12	17916858	17917209	370	17917036
chr12	73389918	73390213	370	73390048
chr12	98974537	98974866	370	98974728
chr12	107374065	107374404	370	107374249
chr12	109247402	109247699	370	109247524
chr12	113160448	113160750	370	113160609
chr12	119079725	119080064	370	119079921
chr13	16192384	16192733	370	16192544
chr13	25042126	25042470	370	25042316
chr13	37845581	37845892	370	37845714
chr13	69170989	69171305	370	69171145
chr13	91787938	91788269	370	91788096
chr13	97853549	97853975	370	97853828
chr13	113461966	113462293	370	113462114
chr14	3643116	3643430	370	3643296
chr14	20632901	20633224	370	20633054
chr14	54959018	54959338	370	54959172
chr14	58245676	58245991	370	58245803
chr14	63253735	63254045	370	63253897
chr14	65522943	65523272	370	65523116
chr15	36274808	36275126	370	36274972
chr15	80330514	80330838	370	80330650
chr16	12328932	12329275	370	12329107
chr16	30454525	30454857	370	30454667
chr16	37739795	37740136	370	37739979
chr16	65062355	65062665	370	65062483
chr16	85255396	85255727	370	85255537
chr17	29638208	29638519	370	29638358
chr17	32204445	32204781	370	32204625
chr17	33040305	33040685	370	33040467
chr17	46164612	46164959	370	46164801
chr17	60532206	60532613	370	60532401
chr17	94290096	94290410	370	94290249
chr18	15170417	15170772	370	15170611
chr18	34142617	34142968	370	34142770
chr18	74356925	74357279	370	74357093
chr19	43832788	43833122	370	43832976
chr2	5030836	5031155	370	5031002
chr2	19403002	19403485	370	19403188
chr2	37638306	37638618	370	37638462
chr2	119403873	119404260	370	119404064
chr2	122494233	122494563	370	122494415
chr2	151373644	151373984	370	151373835
chr2	152679478	152679790	370	152679645
chr2	155090176	155090488	370	155090313
chr2	155558206	155558529	370	155558369
chr2	177090545	177090862	370	177090700
chr3	38085008	38085375	370	38085195
chr3	40394492	40394811	370	40394642
chr3	51813311	51813646	370	51813471
chr3	117798524	117798875	370	117798696
chr4	3184768	3185070	370	3184883
chr4	33277369	33277671	370	33277491
chr4	42451858	42452212	370	42452059
chr4	55438358	55438679	370	55438498
chr4	59158420	59158723	370	59158582
chr4	64194109	64194434	370	64194265
chr4	82541583	82541906	370	82541742
chr4	125172751	125173052	370	125172902
chr4	139217271	139217567	370	139217443
chr4	151473054	151473378	370	151473204
chr4	154024079	154024421	370	154024262
chr5	25310449	25310775	370	25310601
chr5	26664484	26664826	370	26664648
chr5	30494105	30494454	370	30494306
chr5	34707900	34708230	370	34708062
chr5	44313833	44314190	370	44314034
chr5	93209414	93209741	370	93209571
chr5	93481076	93481367	370	93481203
chr5	104490206	104490519	370	104490347
chr5	108669233	108669581	370	108669422
chr5	110758137	110758498	370	110758311
chr5	135166447	135166778	370	135166603
chr5	136303076	136303530	370	136303253
chr5	145306600	145306957	370	145306786
chr6	6413798	6414096	370	6413947
chr6	27586023	27586347	370	27586182
chr6	53918521	53918841	370	53918674
chr6	55041642	55041952	370	55041807
chr6	90558191	90558482	370	90558341
chr6	112158749	112159094	370	112158951
chr6	114063865	114064154	370	114063999
chr6	118457084	118457402	370	118457234
chr6	136737550	136737840	370	136737731
chr7	11967522	11967852	370	11967657
chr7	23119757	23120083	370	23119902
chr7	47212607	47212900	370	47212749
chr7	75395640	75395955	370	75395780
chr7	89830816	89831142	370	89830980
chr7	129873297	129873624	370	129873462
chr7	134926636	134927085	370	134926810
chr8	90142943	90143271	370	90143095
chr8	126270769	126271099	370	126270941
chr9	38773189	38773499	370	38773370
chr9	70689740	70690057	370	70689888
chr9	99929318	99929635	370	99929487
chr9	103989047	103989372	370	103989210
chr9	115465302	115465625	370	115465453
chr9	121929615	121929921	370	121929761
chrX	27428510	27428820	370	27428643
chrX	51102313	51102636	370	51102480
chr1	6199079	6199401	369	6199218
chr1	7022466	7022991	369	7022813
chr1	8235736	8236059	369	8235864
chr1	19129900	19130235	369	19130063
chr1	24020093	24020392	369	24020243
chr1	24123586	24123955	369	24123763
chr1	33422391	33422719	369	33422566
chr1	34656411	34656722	369	34656572
chr1	34683548	34683845	369	34683667
chr1	35238831	35239136	369	35239005
chr1	54589525	54589854	369	54589670
chr1	89807029	89807334	369	89807213
chr1	94628908	94629233	369	94629076
chr1	96871553	96871895	369	96871720
chr1	136869476	136869912	369	136869662
chr1	152423230	152423559	369	152423396
chr1	189851659	189851992	369	189851825
chr10	76542926	76543253	369	76543102
chr10	78011537	78011891	369	78011704
chr10	82381494	82381810	369	82381631
chr10	87570885	87571200	369	87571036
chr10	88201406	88201716	369	88201550
chr10	119085170	119085512	369	119085337
chr10	125770609	125770971	369	125770767
chr10	127712311	127712772	369	127712496
chr10	129971747	129972038	369	129971917
chr11	3702077	3702391	369	3702213
chr11	8334617	8335006	369	8334818
chr11	13340534	13340847	369	13340689
chr11	21945096	21945389	369	21945245
chr11	53017508	53017881	369	53017703
chr11	57920527	57920886	369	57920715
chr11	69882419	69882734	369	69882560
chr11	75721953	75722327	369	75722131
chr11	82514030	82514408	369	82514209
chr11	85795803	85796139	369	85795960
chr11	102011728	102012051	369	102011860
chr11	110067763	110068138	369	110067960
chr11	118966142	118966506	369	118966312
chr12	14156707	14157158	369	14156951
chr12	47978512	47978849	369	47978668
chr12	63808319	63808620	369	63808467
chr12	69231141	69231473	369	69231335
chr12	71795482	71795815	369	71795663
chr12	74509756	74510061	369	74509906
chr12	111077381	111077755	369	111077593
chr13	15593371	15593691	369	15593560
chr13	17916867	17917486	369	17917016
chr13	18493642	18493952	369	18493816
chr13	48971528	48971841	369	48971658
chr13	52937765	52938098	369	52937921
chr13	55830229	55830637	369	55830435
chr13	76609811	76610187	369	76610001
chr13	100342670	100342979	369	100342820
chr14	19074031	19074371	369	19074201
chr14	43504540	43504848	369	43504688
chr14	98580863	98581189	369	98581032
chr14	104935960	104936327	369	104936149
chr15	14802921	14803240	369	14803078
chr15	26127155	26127484	369	26127302
chr15	72297274	72297608	369	72297437
chr16	17188149	17188487	369	17188320
chr16	35963733	35964075	369	35963892
chr16	48549507	48549887	369	48549695
chr16	77824159	77824554	369	77824319
chr16	84843315	84843635	369	84843479
chr16	89036085	89036390	369	89036246
chr17	21870336	21870692	369	21870539
chr17	28051938	28052270	369	28052118
chr17	44431212	44431493	369	44431347
chr17	61450301	61450608	369	61450444
chr17	63481992	63482281	369	63482156
chr17	74755009	74755332	369	74755200
chr17	76727528	76727873	369	76727683
chr17	89074664	89074996	369	89074856
chr18	6092403	6093034	369	6092589
chr18	7468494	7468856	369	7468667
chr18	23904244	23904904	369	23904390
chr18	42313516	42313828	369	42313657
chr18	60971663	60972003	369	60971848
chr19	4961832	4962158	369	4962011
chr19	7067404	7067738	369	7067570
chr19	14004323	14004697	369	14004486
chr19	15957274	15957778	369	15957414
chr19	38304393	38304836	369	38304565
chr19	61221595	61222174	369	61221775
chr2	18049255	18049625	369	18049443
chr2	27975856	27976193	369	27976045
chr2	49502618	49502956	369	49502797
chr2	58512507	58512910	369	58512746
chr2	59213400	59213718	369	59213547
chr2	66300570	66300878	369	66300690
chr2	69850067	69850414	369	69850264
chr2	119010308	119010908	369	119010443
chr2	139650181	139650482	369	139650306
chr2	152497322	152497736	369	152497506
chr2	160319328	160319660	369	160319498
chr2	180220841	180221159	369	180221005
chr2	181141838	181142129	369	181141974
chr3	16698355	16698672	369	16698515
chr3	23068369	23068681	369	23068514
chr3	55212537	55212882	369	55212697
chr3	68999497	68999805	369	68999666
chr3	78152011	78152344	369	78152191
chr3	79997846	79998180	369	79997998
chr3	95394398	95394735	369	95394565
chr3	107922793	107923120	369	107922924
chr4	11255932	11256261	369	11256072
chr4	57711439	57711808	369	57711625
chr4	62722238	62722757	369	62722402
chr4	62975142	62975509	369	62975326
chr4	72814144	72814445	369	72814282
chr4	74718697	74719106	369	74718957
chr4	83957411	83957754	369	83957576
chr4	84629417	84629720	369	84629578
chr4	140555273	140555854	369	140555458
chr4	140934078	140934415	369	140934257
chr4	145940284	145940593	369	145940414
chr4	146065287	146065631	369	146065463
chr4	155001925	155002522	369	155002096
chr4	155305063	155305409	369	155305235
chr5	5320016	5320316	369	5320170
chr5	39606367	39606704	369	39606541
chr5	55958232	55958582	369	55958399
chr5	105834609	105834963	369	105834777
chr5	105869418	105869732	369	105869587
chr5	107782299	107782632	369	107782465
chr5	112923067	112923439	369	112923243
chr5	135892331	135892649	369	135892469
chr5	136427796	136428164	369	136427975
chr5	150176604	150176913	369	150176765
chr6	4965503	4965825	369	4965693
chr6	24996035	24996401	369	24996211
chr6	47615599	47615885	369	47615719
chr6	64278064	64278404	369	64278248
chr6	92619672	92619985	369	92619799
chr6	120859517	120859859	369	120859664
chr6	128827775	128828052	369	128827904
chr6	134593941	134594304	369	134594150
chr6	140739450	140739758	369	140739579
chr6	149155108	149155482	369	149155292
chr7	31970669	31970946	369	31970789
chr7	36212286	36212626	369	36212435
chr7	38023610	38024012	369	38023789
chr7	53778628	53778942	369	53778781
chr7	63079873	63080238	369	63080048
chr7	80305903	80306260	369	80306064
chr7	84582073	84582429	369	84582250
chr7	89657955	89658376	369	89658190
chr7	120470498	120470833	369	120470637
chr7	121216631	121216992	369	121216815
chr7	131990150	131990484	369	131990288
chr7	143918942	143919283	369	143919144
chr8	24644578	24644911	369	24644735
chr8	27207783	27208124	369	27207946
chr8	90320182	90320512	369	90320357
chr8	108523959	108524318	369	108524152
chr8	120462591	120462924	369	120462779
chr8	122797249	122797574	369	122797401
chr8	130103252	130103581	369	130103416
chr9	40014219	40014527	369	40014345
chr9	58084158	58084563	369	58084363
chr9	73377413	73377713	369	73377572
chr9	78385526	78385898	369	78385705
chr9	110121342	110121707	369	110121517
chr9	113574873	113575249	369	113575084
chr9	114962792	114963134	369	114962959
chr9	116501920	116502291	369	116502100
chr9	117802366	117802725	369	117802559
chr1	7093703	7094058	368	7093875
chr1	7685889	7686257	368	7686077
chr1	14828110	14828777	368	14828582
chr1	23344632	23345026	368	23344821
chr1	26572759	26573074	368	26572922
chr1	36405857	36406158	368	36406021
chr1	57088710	57089046	368	57088886
chr1	59812626	59812941	368	59812788
chr1	74443968	74444295	368	74444129
chr1	75691479	75691810	368	75691629
chr1	84901863	84902286	368	84902019
chr1	88004514	88004818	368	88004663
chr1	88093593	88094095	368	88093767
chr1	93304035	93304632	368	93304200
chr1	95154169	95154858	368	95154714
chr1	107736904	107737248	368	107737075
chr1	123121562	123121879	368	123121745
chr1	137119354	137119667	368	137119498
chr1	155941921	155942264	368	155942081
chr1	156915733	156916071	368	156915896
chr1	181194284	181194622	368	181194446
chr1	183003247	183003567	368	183003441
chr1	192686605	192686988	368	192686743
chr10	5739725	5740024	368	5739881
chr10	6341065	6341365	368	6341183
chr10	42011800	42012115	368	42011969
chr10	43849204	43849510	368	43849356
chr10	56082754	56083115	368	56082939
chr10	59997370	59997688	368	59997509
chr10	67909011	67909336	368	67909198
chr10	74866043	74866374	368	74866203
chr10	77318169	77318513	368	77318367
chr10	79503112	79503500	368	79503302
chr10	79548698	79549059	368	79548860
chr10	83807095	83807400	368	83807253
chr10	87632603	87632948	368	87632765
chr10	88878482	88878801	368	88878625
chr10	102409188	102409547	368	102409372
chr10	104996024	104996377	368	104996174
chr10	118400045	118400368	368	118400216
chr10	126800376	126800715	368	126800541
chr10	127579262	127579592	368	127579424
chr11	3390413	3390833	368	3390588
chr11	3509668	3509979	368	3509828
chr11	7312409	7312746	368	7312587
chr11	8885656	8885993	368	8885811
chr11	12535281	12535559	368	12535407
chr11	31397566	31397874	368	31397742
chr11	31643742	31644079	368	31643935
chr11	49980569	49981143	368	49980968
chr11	51510827	51511173	368	51510992
chr11	52196675	52197049	368	52196877
chr11	58018928	58019237	368	58019097
chr11	72996025	72996378	368	72996212
chr11	83138654	83139019	368	83138849
chr11	87060563	87060887	368	87060696
chr11	96660143	96661081	368	96660905
chr11	97174356	97174710	368	97174522
chr11	106210272	106210669	368	106210434
chr11	109210016	109210356	368	109210187
chr12	3266882	3267219	368	3267048
chr12	4800502	4800949	368	4800747
chr12	10328164	10328497	368	10328335
chr12	13306470	13306803	368	13306649
chr12	18735571	18735883	368	18735743
chr12	20312156	20312457	368	20312310
chr12	21529742	21530094	368	21529933
chr12	22557705	22558017	368	22557869
chr12	26786154	26786574	368	26786373
chr12	30788065	30788371	368	30788239
chr12	44858679	44859065	368	44858907
chr12	45302473	45302837	368	45302673
chr12	92959247	92959575	368	92959419
chr12	99764264	99764576	368	99764448
chr12	108810258	108810646	368	108810444
chr12	110002872	110003206	368	110003036
chr13	29238785	29239234	368	29239038
chr13	44782377	44782742	368	44782546
chr13	45887606	45887986	368	45887796
chr13	55409492	55409845	368	55409687
chr13	59118509	59118848	368	59118680
chr13	68761677	68762155	368	68761964
chr13	76631469	76631845	368	76631665
chr13	101418777	101419179	368	101419009
chr13	107380990	107381331	368	107381143
chr13	119490637	119490970	368	119490797
chr14	10878250	10878584	368	10878438
chr14	21452186	21452516	368	21452363
chr14	25423882	25424219	368	25424049
chr14	31941961	31942288	368	31942129
chr14	41903250	41903626	368	41903426
chr14	43935571	43935880	368	43935709
chr14	47211276	47211581	368	47211395
chr14	52721369	52721754	368	52721551
chr14	53553856	53554115	368	53554001
chr14	54533631	54534022	368	54533823
chr14	55970132	55970467	368	55970296
chr14	61972148	61972458	368	61972339
chr14	64074285	64074593	368	64074415
chr14	71045933	71046333	368	71046149
chr14	76256829	76257208	368	76256994
chr15	3067947	3068284	368	3068103
chr15	3323057	3323389	368	3323257
chr15	5037011	5037358	368	5037195
chr15	8458990	8459385	368	8459145
chr15	12515909	12516289	368	12516077
chr15	29419948	29420282	368	29420134
chr15	30437276	30437597	368	30437453
chr15	58028317	58028631	368	58028471
chr15	58696937	58697278	368	58697115
chr15	63529413	63529741	368	63529576
chr15	65135671	65136034	368	65135839
chr15	74338973	74339294	368	74339151
chr15	80007854	80008133	368	80008004
chr15	93323656	93323972	368	93323800
chr15	95636272	95636606	368	95636438
chr15	98389234	98389826	368	98389416
chr15	98999029	98999373	368	98999177
chr15	101069725	101070028	368	101069887
chr16	3969147	3969511	368	3969333
chr16	13111284	13111613	368	13111477
chr16	18727007	18727331	368	18727182
chr16	20095562	20095908	368	20095737
chr16	21367531	21367886	368	21367718
chr16	25227908	25228232	368	25228049
chr16	30428109	30428436	368	30428260
chr16	43229369	43229770	368	43229538
chr16	66602470	66602835	368	66602653
chr16	90077610	90077952	368	90077771
chr17	6166175	6166583	368	6166418
chr17	8355820	8356133	368	8355978
chr17	16995780	16996117	368	16995955
chr17	28545600	28545946	368	28545722
chr17	34074888	34075223	368	34075029
chr17	44380321	44380627	368	44380474
chr17	53756836	53757159	368	53756980
chr17	64683807	64684154	368	64683984
chr17	66135642	66135993	368	66135809
chr17	84715674	84716096	368	84715869
chr17	86375068	86375417	368	86375251
chr18	35674213	35674546	368	35674362
chr18	44866569	44866895	368	44866732
chr18	60720612	60720929	368	60720792
chr18	61356649	61356966	368	61356784
chr18	77279938	77280278	368	77280125
chr19	10626835	10627161	368	10626985
chr19	23304712	23305083	368	23304892
chr19	24643069	24643402	368	24643252
chr19	25591411	25591728	368	25591553
chr19	27752808	27753360	368	27753196
chr19	40609423	40609744	368	40609577
chr19	42363271	42363657	368	42363411
chr19	43799707	43800023	368	43799846
chr19	56640578	56640907	368	56640730
chr2	3085376	3085679	368	3085520
chr2	18042366	18042690	368	18042510
chr2	27814850	27815187	368	27815009
chr2	28357198	28357548	368	28357395
chr2	38148883	38149210	368	38149057
chr2	49710591	49710948	368	49710745
chr2	75320587	75320905	368	75320722
chr2	90564619	90564920	368	90564748
chr2	91764228	91764567	368	91764401
chr2	112241054	112241420	368	112241241
chr2	119916361	119916680	368	119916504
chr2	121883177	121883547	368	121883361
chr2	129002910	129003256	368	129003066
chr2	131057699	131058059	368	131057829
chr2	142890341	142890729	368	142890590
chr2	154431942	154432252	368	154432102
chr2	154661107	154661422	368	154661289
chr2	165806014	165806456	368	165806285
chr2	178165853	178166173	368	178166007
chr2	180921869	180922158	368	180922015
chr3	12099718	12100118	368	12099903
chr3	20091432	20092146	368	20091960
chr3	21664771	21665167	368	21664971
chr3	76609625	76609942	368	76609766
chr3	77741416	77741820	368	77741571
chr3	82395204	82395731	368	82395570
chr3	84530116	84530442	368	84530257
chr3	95606520	95606874	368	95606712
chr3	96490162	96490478	368	96490309
chr3	121267287	121267638	368	121267476
chr3	129750730	129751081	368	129750898
chr3	134837298	134837665	368	134837476
chr3	159249059	159249383	368	159249226
chr4	5082471	5082817	368	5082645
chr4	33030955	33031324	368	33031149
chr4	33886025	33886382	368	33886224
chr4	45013557	45014143	368	45013951
chr4	46823382	46823708	368	46823543
chr4	56751231	56751541	368	56751343
chr4	75803402	75803731	368	75803584
chr4	83651441	83651766	368	83651595
chr4	86886573	86886910	368	86886745
chr4	127164662	127164965	368	127164824
chr4	127357807	127358135	368	127357966
chr4	128524792	128525127	368	128524973
chr4	133948953	133949278	368	133949116
chr4	136008496	136008847	368	136008672
chr4	137452203	137452527	368	137452381
chr4	138565051	138565385	368	138565229
chr4	139962330	139962655	368	139962490
chr4	146941534	146941820	368	146941665
chr4	149687199	149687527	368	149687346
chr5	3704269	3704611	368	3704441
chr5	8842842	8843177	368	8843010
chr5	15128568	15128864	368	15128711
chr5	22538398	22538738	368	22538577
chr5	35473865	35474179	368	35473998
chr5	41422169	41422495	368	41422306
chr5	43566934	43567289	368	43567088
chr5	59135585	59136003	368	59135773
chr5	69693886	69694206	368	69694044
chr5	83289263	83289628	368	83289427
chr5	103295880	103296213	368	103296054
chr5	114659783	114660361	368	114659959
chr5	115788070	115788386	368	115788210
chr5	130228584	130229032	368	130228847
chr5	130965836	130966157	368	130966000
chr5	132503305	132503608	368	132503433
chr5	150279715	150280006	368	150279868
chr6	34928983	34929347	368	34929165
chr6	70614791	70615110	368	70614921
chr6	85041269	85041656	368	85041458
chr6	91575561	91575900	368	91575704
chr6	91612494	91612772	368	91612622
chr6	92839724	92840124	368	92839937
chr6	93732438	93732755	368	93732597
chr6	99573604	99574021	368	99573753
chr6	102758824	102759134	368	102758991
chr6	114348676	114349017	368	114348876
chr6	114933840	114934159	368	114933992
chr6	115529491	115529844	368	115529660
chr6	119815226	119815537	368	119815382
chr6	120327650	120327952	368	120327821
chr6	124118797	124119082	368	124118958
chr7	5258623	5258948	368	5258778
chr7	19448144	19448472	368	19448312
chr7	20473937	20474247	368	20474089
chr7	24962920	24963230	368	24963075
chr7	28038872	28039296	368	28039041
chr7	28250250	28250625	368	28250436
chr7	46711221	46711567	368	46711379
chr7	49614764	49615089	368	49614936
chr7	52605033	52605352	368	52605189
chr7	63353258	63353581	368	63353405
chr7	64642680	64643057	368	64642818
chr7	75100924	75101221	368	75101083
chr7	87838551	87838902	368	87838703
chr7	100224900	100225264	368	100225098
chr7	123377010	123377332	368	123377165
chr7	133652659	133652992	368	133652815
chr8	13676869	13677213	368	13677038
chr8	16851912	16852210	368	16852079
chr8	22866888	22867211	368	22867058
chr8	24675846	24676171	368	24675993
chr8	26634724	26635047	368	26634886
chr8	26729062	26729435	368	26729240
chr8	27039860	27040226	368	27040035
chr8	28321459	28321782	368	28321640
chr8	29907643	29908022	368	29907834
chr8	48037046	48037376	368	48037222
chr8	52533442	52533909	368	52533713
chr8	76227941	76228289	368	76228132
chr8	89803322	89803641	368	89803508
chr8	96705816	96706152	368	96705952
chr8	97303456	97303786	368	97303632
chr8	98343695	98344029	368	98343864
chr8	121138525	121138848	368	121138668
chr8	122123703	122124027	368	122123877
chr8	123208246	123208580	368	123208414
chr8	124155497	124155809	368	124155691
chr8	131207711	131208054	368	131207881
chr9	21185267	21185596	368	21185426
chr9	22092503	22092853	368	22092666
chr9	42605890	42606237	368	42606060
chr9	43189104	43189431	368	43189245
chr9	48647278	48647586	368	48647418
chr9	60140380	60140701	368	60140544
chr9	65210692	65211003	368	65210854
chr9	72947115	72947427	368	72947257
chr9	75368023	75368555	368	75368199
chr9	84397695	84398042	368	84397857
chr9	87088198	87088529	368	87088356
chr9	101112823	101113179	368	101113016
chr9	117897062	117897406	368	117897223
chrX	17718011	17718331	368	17718150
chrX	21049420	21049746	368	21049574
chrX	42567058	42567410	368	42567243
chrX	50691132	50691420	368	50691264
chrX	70995856	70996204	368	70996049
chrX	139566168	139566549	368	139566358
chrX	144153423	144153769	368	144153574
chrX	151810037	151810354	368	151810172
chr1	16509741	16510030	367	16509917
chr1	32831294	32831675	367	32831478
chr1	54044920	54045267	367	54045098
chr1	58471130	58471480	367	58471312
chr1	59227211	59227684	367	59227416
chr1	81242347	81242690	367	81242524
chr1	90675862	90676362	367	90675996
chr1	162425679	162426058	367	162425864
chr10	10177750	10178154	367	10177952
chr10	11174952	11175309	367	11175129
chr10	72167931	72168608	367	72168413
chr10	79421663	79421966	367	79421815
chr10	105100375	105100693	367	105100514
chr10	105192339	105192737	367	105192486
chr10	117169520	117169838	367	117169690
chr11	3154099	3154417	367	3154247
chr11	4777410	4777751	367	4777598
chr11	19300411	19300764	367	19300574
chr11	26896746	26897089	367	26896927
chr11	30813293	30813622	367	30813455
chr11	34025607	34025949	367	34025766
chr11	36429653	36430023	367	36429823
chr11	53008147	53008727	367	53008319
chr11	62250780	62251115	367	62250931
chr11	64713096	64713452	367	64713238
chr11	76250277	76250628	367	76250474
chr11	76435634	76435967	367	76435796
chr11	94120571	94120906	367	94120747
chr11	94713224	94713545	367	94713385
chr11	97497848	97498200	367	97498005
chr11	97848808	97849181	367	97848997
chr11	98650157	98650465	367	98650301
chr12	4370339	4370720	367	4370551
chr12	21052628	21053014	367	21052825
chr12	27244522	27244964	367	27244668
chr12	34075792	34076118	367	34075964
chr12	60073260	60073604	367	60073410
chr12	69249019	69249394	367	69249214
chr12	83042252	83042571	367	83042441
chr12	86495166	86495573	367	86495419
chr12	107018604	107018918	367	107018778
chr13	8722275	8722604	367	8722462
chr13	18885600	18886019	367	18885832
chr13	61891267	61891629	367	61891439
chr13	63877009	63877426	367	63877200
chr13	65515231	65515543	367	65515386
chr13	66031374	66031743	367	66031557
chr13	76180788	76181132	367	76180949
chr13	89293462	89293760	367	89293630
chr13	99075232	99075589	367	99075405
chr13	100619518	100619899	367	100619717
chr13	116562179	116562517	367	116562352
chr14	61650061	61650389	367	61650190
chr14	65650300	65650848	367	65650455
chr14	68214446	68214799	367	68214643
chr14	123463019	123463799	367	123463192
chr14	124646422	124646775	367	124646582
chr15	4548071	4548406	367	4548230
chr15	9473738	9474071	367	9473873
chr15	31249695	31249999	367	31249853
chr15	74290076	74290604	367	74290216
chr15	76324975	76325330	367	76325148
chr15	76435338	76435773	367	76435496
chr15	79499687	79500030	367	79499862
chr15	91764248	91764569	367	91764429
chr15	98786432	98786810	367	98786671
chr15	99781719	99782030	367	99781854
chr16	30554672	30554976	367	30554845
chr16	33088456	33088751	367	33088576
chr16	61814934	61815311	367	61815111
chr16	75545840	75546215	367	75546030
chr16	94884659	94884974	367	94884793
chr16	98050033	98050351	367	98050176
chr17	7959672	7960181	367	7959873
chr17	10545105	10545776	367	10545279
chr17	13057644	13057971	367	13057831
chr17	14130494	14130797	367	14130634
chr17	47514277	47514638	367	47514452
chr17	75433731	75434050	367	75433898
chr17	85496238	85496602	367	85496419
chr17	93007218	93007548	367	93007386
chr18	22376031	22376418	367	22376226
chr18	31371464	31371867	367	31371652
chr18	36499636	36499970	367	36499797
chr18	53706450	53706781	367	53706598
chr18	54968337	54968661	367	54968508
chr18	82749361	82749682	367	82749527
chr19	3138923	3139294	367	3139154
chr19	5779581	5779906	367	5779721
chr19	32775154	32775529	367	32775319
chr19	36961643	36961978	367	36961816
chr2	19582512	19582841	367	19582704
chr2	23030961	23031335	367	23031147
chr2	24799891	24800233	367	24800072
chr2	28860595	28860927	367	28860759
chr2	35804910	35805236	367	35805070
chr2	58015878	58016220	367	58016051
chr2	58434073	58434471	367	58434299
chr2	59036030	59036353	367	59036165
chr2	71005176	71005505	367	71005332
chr2	72763586	72763926	367	72763738
chr2	116561437	116561733	367	116561563
chr2	119181382	119181718	367	119181560
chr2	126004972	126005382	367	126005165
chr2	131132349	131132660	367	131132492
chr2	140376288	140376591	367	140376440
chr2	167734204	167734519	367	167734377
chr2	171776668	171777030	367	171776846
chr2	177136729	177137057	367	177136869
chr3	8850906	8851251	367	8851094
chr3	11574418	11574807	367	11574588
chr3	20060632	20060950	367	20060813
chr3	40373483	40373856	367	40373664
chr3	42152754	42153083	367	42152919
chr3	55001552	55001925	367	55001676
chr3	91445484	91446139	367	91445665
chr3	114996651	114997070	367	114996903
chr4	4114512	4114852	367	4114665
chr4	17578106	17578466	367	17578305
chr4	58456991	58457316	367	58457131
chr4	95241308	95241926	367	95241763
chr4	104588675	104589038	367	104588815
chr4	120357433	120357771	367	120357593
chr4	125210006	125210343	367	125210172
chr4	131833777	131834111	367	131833949
chr4	131842728	131843764	367	131843277
chr4	134990958	134991323	367	134991138
chr4	137371024	137371376	367	137371188
chr4	140552942	140553349	367	140553107
chr4	155175174	155175600	367	155175398
chr5	14910923	14911219	367	14911074
chr5	19633587	19633935	367	19633782
chr5	31237146	31237483	367	31237298
chr5	75093464	75093764	367	75093610
chr5	97873872	97874198	367	97874022
chr5	98699985	98700352	367	98700178
chr5	115552504	115552822	367	115552637
chr5	122148118	122148437	367	122148289
chr5	128884789	128885100	367	128884961
chr5	139824244	139824569	367	139824388
chr5	140584971	140585286	367	140585120
chr5	143127140	143127406	367	143127268
chr5	146086951	146087372	367	146087186
chr5	148669573	148669935	367	148669767
chr6	37008859	37009175	367	37009016
chr6	56875321	56875653	367	56875477
chr6	70339552	70339919	367	70339719
chr6	85687328	85687814	367	85687506
chr6	86932885	86933218	367	86933047
chr6	87918293	87918615	367	87918458
chr6	90373889	90374380	367	90374107
chr6	132914297	132914634	367	132914464
chr6	149070874	149071234	367	149071091
chr7	14892850	14893170	367	14893006
chr7	17207324	17207608	367	17207472
chr7	17435907	17436226	367	17436066
chr7	20390768	20391086	367	20390906
chr7	24988029	24988371	367	24988192
chr7	74721444	74721721	367	74721579
chr7	87700076	87700400	367	87700221
chr7	99309549	99309885	367	99309721
chr7	107235589	107235900	367	107235749
chr7	125985391	125985882	367	125985617
chr7	148015273	148015576	367	148015410
chr8	8706595	8707126	367	8706769
chr8	23578920	23579224	367	23579039
chr8	24147732	24148094	367	24147896
chr8	30266394	30266726	367	30266567
chr8	51463374	51463680	367	51463533
chr8	74862065	74862382	367	74862228
chr8	80800046	80800403	367	80800204
chr8	90543894	90544215	367	90544072
chr8	94434927	94435350	367	94435108
chr8	125014233	125014676	367	125014388
chr8	128731540	128731848	367	128731693
chr8	129538051	129538380	367	129538229
chr9	16755853	16756200	367	16756024
chr9	21587140	21587671	367	21587301
chr9	37228336	37228683	367	37228519
chr9	42460809	42461132	367	42460970
chr9	45784966	45785332	367	45785156
chr9	48402023	48402504	367	48402231
chr9	57049153	57049516	367	57049329
chr9	64126097	64126402	367	64126256
chr9	71060557	71060887	367	71060719
chr9	72620875	72621527	367	72621061
chr9	100264553	100264879	367	100264701
chr9	108546880	108547190	367	108547022
chrX	122204415	122204709	367	122204586
chr1	26260171	26260557	366	26260394
chr1	33717326	33717666	366	33717472
chr1	95535682	95535986	366	95535854
chr1	120545897	120546216	366	120546075
chr1	147802254	147802579	366	147802435
chr1	154930333	154930708	366	154930523
chr1	193213336	193213636	366	193213488
chr10	60512369	60512639	366	60512484
chr10	116330900	116331176	366	116331044
chr11	3501949	3502289	366	3502114
chr11	4369995	4370341	366	4370157
chr11	32495814	32496121	366	32495963
chr11	60385360	60385655	366	60385524
chr11	72030767	72031101	366	72030942
chr11	95600549	95600878	366	95600723
chr11	107746234	107746560	366	107746405
chr11	118644356	118644668	366	118644502
chr12	3567284	3567584	366	3567451
chr12	77110752	77111089	366	77110927
chr12	87437160	87437503	366	87437312
chr12	113416267	113416615	366	113416436
chr12	113693133	113693623	366	113693274
chr13	10183661	10184016	366	10183850
chr13	35755315	35755681	366	35755479
chr13	59677145	59677512	366	59677334
chr13	108029109	108029467	366	108029283
chr15	76571855	76572186	366	76571997
chr15	83950114	83950484	366	83950337
chr16	12273375	12273749	366	12273542
chr17	5271497	5271834	366	5271660
chr17	24534616	24535018	366	24534802
chr17	26765464	26765793	366	26765602
chr17	48376330	48376661	366	48376505
chr17	49212577	49212918	366	49212764
chr18	36436387	36436689	366	36436550
chr18	74726128	74726447	366	74726265
chr19	23584229	23584549	366	23584370
chr19	24194881	24195663	366	24195490
chr19	41550118	41550461	366	41550300
chr2	4573994	4574425	366	4574140
chr2	154295674	154296036	366	154295844
chr2	168318851	168319179	366	168318996
chr3	54941976	54942292	366	54942136
chr3	90206269	90206589	366	90206421
chr4	72532938	72533248	366	72533097
chr4	100268011	100268337	366	100268197
chr4	109144392	109144695	366	109144553
chr4	136997294	136997653	366	136997452
chr4	140370478	140370823	366	140370648
chr5	10359702	10360287	366	10360132
chr5	31798782	31799224	366	31798927
chr5	35094162	35094496	366	35094312
chr5	35429902	35430192	366	35430024
chr5	126887728	126888079	366	126887889
chr5	145501710	145502033	366	145501846
chr6	15482577	15482892	366	15482734
chr6	85646510	85646828	366	85646668
chr6	85885639	85885987	366	85885809
chr6	117706346	117706655	366	117706496
chr6	122678224	122678541	366	122678393
chr7	29496895	29497227	366	29497063
chr7	35374746	35375056	366	35374883
chr7	56006996	56007312	366	56007152
chr7	120776479	120776808	366	120776669
chr7	125717050	125717385	366	125717192
chr8	15267230	15267572	366	15267403
chr8	19786955	19787249	366	19787098
chr8	34783707	34784078	366	34783899
chr8	42209350	42209720	366	42209541
chr9	53898995	53899345	366	53899165
chr9	120033579	120033897	366	120033761
chr9	122260836	122261191	366	122260990
chr1	9023690	9024040	365	9023889
chr1	11045726	11046017	365	11045877
chr1	17640646	17640983	365	17640836
chr1	19237641	19237952	365	19237809
chr1	27681934	27682268	365	27682075
chr1	45446177	45446492	365	45446322
chr1	54732322	54732658	365	54732468
chr1	61141372	61141989	365	61141807
chr1	63549683	63550015	365	63549845
chr1	65302137	65302525	365	65302334
chr1	68667025	68667331	365	68667135
chr1	74403912	74404227	365	74404053
chr1	84508163	84508516	365	84508347
chr1	104183548	104183872	365	104183694
chr1	105622203	105622556	365	105622362
chr1	109462207	109462514	365	109462378
chr1	117963429	117963744	365	117963606
chr1	154248875	154249185	365	154249052
chr1	156293151	156293505	365	156293328
chr1	159548309	159548635	365	159548475
chr1	176563752	176564048	365	176563858
chr1	186841075	186841386	365	186841227
chr1	187120765	187121074	365	187120939
chr1	191024322	191024628	365	191024459
chr1	196850406	196850783	365	196850593
chr10	11664242	11664554	365	11664381
chr10	12017004	12017324	365	12017148
chr10	24205738	24206072	365	24205897
chr10	29982185	29982514	365	29982350
chr10	32776698	32777085	365	32776888
chr10	42196926	42197230	365	42197094
chr10	58023817	58024163	365	58024002
chr10	59445878	59446207	365	59446073
chr10	70758247	70758585	365	70758437
chr10	85264420	85264744	365	85264544
chr10	113799223	113799512	365	113799381
chr10	119685453	119685766	365	119685600
chr10	123048218	123048547	365	123048386
chr10	124516598	124516948	365	124516774
chr10	129802505	129802826	365	129802669
chr11	14306942	14307343	365	14307175
chr11	17988073	17988411	365	17988225
chr11	18448152	18448493	365	18448325
chr11	28824770	28825108	365	28824944
chr11	64816505	64816822	365	64816657
chr11	75097343	75097658	365	75097496
chr11	76989857	76990187	365	76990016
chr11	85978239	85978587	365	85978391
chr11	86277111	86277430	365	86277279
chr11	97014281	97014566	365	97014441
chr11	98609679	98610023	365	98609852
chr11	100971229	100971602	365	100971430
chr11	104893786	104894123	365	104893970
chr11	111356396	111356779	365	111356586
chr11	118272488	118272820	365	118272663
chr12	4371031	4371384	365	4371205
chr12	7892127	7892451	365	7892287
chr12	9933567	9933903	365	9933763
chr12	14127899	14128243	365	14128090
chr12	16252475	16252804	365	16252629
chr12	18116387	18116688	365	18116503
chr12	22217722	22218069	365	22217903
chr12	27360090	27360420	365	27360274
chr12	33471604	33471940	365	33471759
chr12	35168782	35169142	365	35168968
chr12	38099174	38099515	365	38099350
chr12	46201703	46202049	365	46201887
chr12	78587886	78588220	365	78588071
chr12	85978861	85979170	365	85979016
chr12	113450235	113450542	365	113450390
chr12	116136942	116137250	365	116137101
chr13	6914378	6914711	365	6914564
chr13	14250537	14250859	365	14250712
chr13	19741405	19741775	365	19741554
chr13	24103409	24103779	365	24103544
chr13	26357637	26357941	365	26357780
chr13	27829336	27829664	365	27829486
chr13	37628272	37628584	365	37628430
chr13	46177252	46177600	365	46177409
chr13	71847622	71847960	365	71847810
chr13	97550988	97551390	365	97551188
chr14	8706741	8707084	365	8706897
chr14	27770596	27770935	365	27770764
chr14	28577926	28578247	365	28578091
chr14	28723279	28723578	365	28723423
chr14	37437323	37437641	365	37437490
chr14	40851437	40851753	365	40851613
chr14	46553213	46553542	365	46553378
chr14	50043072	50043377	365	50043244
chr14	57518499	57518842	365	57518674
chr14	59812827	59813165	365	59812988
chr14	70221361	70221907	365	70221545
chr14	71009444	71009777	365	71009600
chr14	89747811	89748145	365	89747987
chr14	98613916	98614239	365	98614058
chr14	106757742	106758095	365	106757931
chr14	115312499	115312808	365	115312628
chr14	116116901	116117267	365	116117066
chr15	6433902	6434221	365	6434058
chr15	9160703	9161031	365	9160871
chr15	10304194	10304516	365	10304373
chr15	17977219	17977549	365	17977382
chr15	40944079	40944409	365	40944220
chr15	41201357	41201666	365	41201485
chr15	48666347	48666678	365	48666478
chr15	56216969	56217325	365	56217148
chr15	56976291	56976634	365	56976441
chr16	16059711	16060175	365	16060019
chr16	20961828	20962137	365	20961961
chr16	21791903	21792266	365	21792073
chr16	33497715	33498043	365	33497877
chr16	37147261	37147626	365	37147433
chr16	39363797	39364161	365	39363959
chr16	39528237	39528571	365	39528390
chr16	39854640	39854941	365	39854807
chr16	47503640	47503960	365	47503803
chr16	52744656	52744969	365	52744799
chr16	56451053	56451353	365	56451202
chr16	65827757	65828068	365	65827928
chr16	66495811	66496134	365	66495959
chr16	67015846	67016200	365	67016014
chr16	69544869	69545204	365	69545052
chr16	88223642	88223933	365	88223759
chr16	89391954	89392281	365	89392128
chr16	96818774	96819077	365	96818939
chr17	9893192	9893514	365	9893333
chr17	12265768	12266224	365	12265925
chr17	16289818	16290148	365	16289972
chr17	18920332	18920710	365	18920516
chr17	22682087	22682462	365	22682263
chr17	26307310	26307763	365	26307493
chr17	37308286	37308637	365	37308437
chr17	60091366	60091727	365	60091556
chr17	66996476	66996798	365	66996645
chr17	67579141	67579472	365	67579313
chr17	70197469	70197863	365	70197708
chr17	72193952	72194262	365	72194094
chr17	82202971	82203291	365	82203120
chr17	91059166	91059505	365	91059337
chr17	95211810	95212137	365	95211966
chr18	16936131	16936471	365	16936295
chr18	19046243	19046564	365	19046410
chr18	19050518	19050847	365	19050678
chr18	26459293	26459612	365	26459427
chr18	28729893	28730243	365	28730052
chr18	37513690	37513990	365	37513810
chr18	39973835	39974176	365	39974015
chr18	41418835	41419155	365	41419023
chr18	45065357	45065713	365	45065533
chr18	51009346	51009695	365	51009547
chr18	54889535	54889955	365	54889719
chr18	57047085	57047389	365	57047239
chr18	59638125	59638453	365	59638292
chr18	85106749	85107098	365	85106933
chr19	6328669	6328987	365	6328812
chr19	8938660	8939008	365	8938832
chr19	10180612	10180930	365	10180762
chr19	14628761	14629142	365	14628958
chr19	29601722	29602047	365	29601872
chr19	44696367	44696678	365	44696524
chr19	45510601	45510916	365	45510766
chr19	46557388	46557727	365	46557553
chr19	52201986	52202296	365	52202141
chr2	22976814	22977139	365	22976969
chr2	26844239	26844556	365	26844419
chr2	33064168	33064507	365	33064328
chr2	41391210	41391534	365	41391354
chr2	67647331	67647657	365	67647478
chr2	71454613	71454949	365	71454789
chr2	73493765	73494108	365	73493917
chr2	78959307	78959645	365	78959486
chr2	87181269	87181619	365	87181426
chr2	90059801	90060113	365	90059942
chr2	98233126	98233457	365	98233306
chr2	106822664	106823021	365	106822828
chr2	115912712	115913049	365	115912890
chr2	119747053	119747391	365	119747226
chr2	121108710	121109087	365	121108865
chr2	126495246	126495580	365	126495441
chr2	134759640	134759972	365	134759835
chr2	154635235	154635566	365	154635424
chr2	166431062	166431400	365	166431216
chr2	171083614	171083930	365	171083774
chr3	8679257	8679606	365	8679458
chr3	21436242	21436566	365	21436382
chr3	34402517	34402837	365	34402701
chr3	36972167	36972481	365	36972287
chr3	41408174	41408482	365	41408338
chr3	41779923	41780267	365	41780107
chr3	43586925	43587224	365	43587048
chr3	74916838	74917160	365	74917008
chr3	88861174	88861518	365	88861337
chr3	89191563	89191892	365	89191722
chr3	106945800	106946126	365	106945958
chr3	111454440	111454777	365	111454584
chr3	119766002	119766611	365	119766168
chr3	124603382	124603710	365	124603528
chr3	124625148	124625435	365	124625302
chr3	131060043	131060380	365	131060195
chr3	149466810	149467165	365	149466983
chr3	150012496	150012844	365	150012684
chr4	22662902	22663205	365	22663044
chr4	29038087	29038441	365	29038273
chr4	29379616	29379946	365	29379799
chr4	51546696	51547089	365	51546949
chr4	58758729	58759026	365	58758884
chr4	64207477	64207827	365	64207650
chr4	70240656	70241066	365	70240879
chr4	72172131	72172470	365	72172279
chr4	80511974	80512340	365	80512148
chr4	84428739	84429121	365	84428924
chr4	85493407	85493749	365	85493582
chr4	85643273	85643599	365	85643413
chr4	95761322	95761674	365	95761524
chr4	101038011	101038334	365	101038185
chr4	110258412	110258748	365	110258593
chr4	115867828	115868750	365	115868029
chr4	123159981	123160369	365	123160180
chr4	123438672	123439010	365	123438857
chr5	20954875	20955191	365	20955048
chr5	51484970	51485289	365	51485110
chr5	55531354	55531689	365	55531548
chr5	58708808	58709142	365	58708967
chr5	62438040	62438366	365	62438176
chr5	80864583	80864897	365	80864723
chr5	83194338	83194670	365	83194473
chr5	88435621	88435942	365	88435781
chr5	98664595	98664941	365	98664756
chr5	101585192	101585514	365	101585356
chr5	108409422	108409761	365	108409618
chr5	124802234	124802562	365	124802405
chr5	132548780	132549109	365	132548945
chr5	133052109	133052430	365	133052255
chr5	133968680	133969003	365	133968865
chr5	138179795	138180108	365	138179941
chr5	146793801	146794119	365	146793961
chr6	29618394	29618712	365	29618518
chr6	35147442	35147792	365	35147590
chr6	39060161	39060498	365	39060355
chr6	44886124	44886434	365	44886295
chr6	47020690	47021013	365	47020857
chr6	55307064	55307350	365	55307246
chr6	57512869	57513186	365	57512989
chr6	73546554	73546860	365	73546715
chr6	75869549	75869849	365	75869686
chr6	76963529	76963828	365	76963675
chr6	77168925	77169241	365	77169079
chr6	83654990	83655331	365	83655164
chr6	84952728	84953030	365	84952912
chr6	105091254	105091547	365	105091407
chr6	106536222	106536540	365	106536365
chr6	115811634	115811960	365	115811811
chr6	131431829	131432153	365	131432000
chr6	142643996	142644399	365	142644229
chr6	147050850	147051170	365	147051011
chr7	16800437	16800746	365	16800614
chr7	20414040	20414395	365	20414216
chr7	28127620	28127934	365	28127773
chr7	55274761	55275073	365	55274902
chr7	65465380	65465711	365	65465566
chr7	72677886	72678246	365	72678049
chr7	85188273	85188572	365	85188432
chr7	114119333	114119651	365	114119483
chr7	148888687	148888997	365	148888865
chr8	14561266	14561666	365	14561502
chr8	28713919	28714234	365	28714071
chr8	36346104	36346396	365	36346234
chr8	37826321	37826662	365	37826461
chr8	40780700	40781025	365	40780841
chr8	43264481	43264845	365	43264646
chr8	49205302	49205623	365	49205490
chr8	67562294	67562611	365	67562461
chr8	67597110	67597459	365	67597285
chr8	69085515	69085841	365	69085693
chr8	69460255	69460576	365	69460446
chr8	82256655	82256951	365	82256810
chr8	82584747	82585047	365	82584881
chr8	83231178	83231468	365	83231336
chr8	95980182	95980460	365	95980328
chr8	107871262	107871718	365	107871450
chr8	110104583	110104887	365	110104748
chr8	116038615	116038964	365	116038762
chr8	116552759	116553109	365	116552936
chr8	118773395	118773740	365	118773554
chr8	131388118	131388461	365	131388307
chr9	5542646	5543003	365	5542806
chr9	9513417	9513811	365	9513611
chr9	11482932	11483269	365	11483074
chr9	19193082	19193430	365	19193264
chr9	19319525	19319853	365	19319651
chr9	70576205	70576546	365	70576375
chr9	73553963	73554283	365	73554097
chr9	73700846	73701367	365	73701177
chr9	89269535	89269863	365	89269706
chr9	100998352	100998652	365	100998493
chr9	108103520	108103934	365	108103763
chrX	6899439	6899717	365	6899583
chrX	7393204	7393555	365	7393375
chrX	7435067	7435423	365	7435251
chrX	7552312	7552643	365	7552464
chrX	8088448	8088778	365	8088634
chrX	8946353	8946945	365	8946784
chrX	9262278	9262593	365	9262423
chrX	10023951	10024476	365	10024331
chrX	12405237	12405555	365	12405389
chrX	18062048	18062409	365	18062211
chrX	20630334	20630669	365	20630491
chrX	24833274	24833564	365	24833449
chrX	33210204	33210813	365	33210393
chrX	33933363	33933657	365	33933506
chrX	33935127	33935432	365	33935286
chrX	33993062	33993398	365	33993233
chrX	35682774	35683343	365	35683157
chrX	35888495	35888819	365	35888680
chrX	39752599	39752925	365	39752741
chrX	41020495	41020830	365	41020662
chrX	42217639	42217950	365	42217803
chrX	45851382	45851716	365	45851540
chrX	47842555	47842942	365	47842719
chrX	48750646	48750987	365	48750812
chrX	49091231	49091576	365	49091380
chrX	50749334	50749656	365	50749505
chrX	51334382	51334726	365	51334528
chrX	54479336	54479647	365	54479486
chrX	55768092	55768434	365	55768273
chrX	57463489	57463795	365	57463626
chrX	63658286	63658617	365	63658449
chrX	65274371	65274665	365	65274513
chrX	65402487	65402816	365	65402661
chrX	70819503	70819921	365	70819731
chrX	75636343	75636673	365	75636508
chrX	83995618	83995956	365	83995797
chrX	88137214	88137510	365	88137399
chrX	98320064	98320372	365	98320210
chrX	98852038	98852372	365	98852189
chrX	98984086	98984392	365	98984239
chrX	99014546	99014875	365	99014701
chrX	99828141	99828478	365	99828294
chrX	100478789	100479128	365	100478932
chrX	101896908	101897271	365	101897077
chrX	103096013	103096357	365	103096194
chrX	106588261	106588616	365	106588427
chrX	108384943	108385288	365	108385110
chrX	115447238	115447566	365	115447378
chrX	118592775	118593107	365	118592936
chrX	126608935	126609250	365	126609084
chrX	134958704	134959016	365	134958876
chrX	135002683	135003029	365	135002854
chrX	137007273	137007635	365	137007462
chrX	138478699	138479027	365	138478857
chrX	140782903	140783236	365	140783073
chrX	143393213	143393539	365	143393356
chrX	147060616	147060954	365	147060801
chrX	147922688	147923030	365	147922859
chrX	149942432	149942773	365	149942612
chrX	150898578	150898917	365	150898734
chrX	153857379	153857723	365	153857571
chrX	156679803	156680145	365	156679973
chrX	159299913	159300255	365	159300076
chrX	159837404	159837737	365	159837592
chrX	163840844	163841191	365	163841005
chrX	164359647	164359981	365	164359790
chr1	57480520	57480897	364	57480695
chr1	83990070	83990385	364	83990222
chr1	137551074	137551466	364	137551275
chr1	173540942	173541250	364	173541090
chr1	193321185	193321529	364	193321334
chr10	69643963	69644277	364	69644114
chr10	116891391	116891789	364	116891537
chr10	127059155	127059467	364	127059323
chr11	5007781	5008093	364	5007922
chr11	33176721	33177065	364	33176903
chr11	121351471	121351788	364	121351620
chr12	33734222	33734513	364	33734344
chr12	111675539	111675871	364	111675719
chr12	112964958	112965371	364	112965153
chr13	107716525	107716871	364	107716685
chr14	70872682	70872987	364	70872809
chr15	89554312	89554636	364	89554465
chr16	13761186	13761498	364	13761320
chr16	34978085	34978419	364	34978266
chr17	7130783	7131094	364	7130914
chr17	47477097	47477417	364	47477244
chr17	69456863	69457186	364	69457040
chr19	10658531	10658819	364	10658682
chr19	10869682	10870022	364	10869850
chr19	46194737	46195062	364	46194863
chr19	54384770	54385086	364	54384920
chr2	24105925	24106228	364	24106069
chr2	38531048	38531350	364	38531199
chr2	69483117	69483457	364	69483283
chr2	106768339	106768667	364	106768487
chr2	112694921	112695257	364	112695083
chr2	177267017	177267350	364	177267185
chr3	54508733	54509048	364	54508866
chr3	95095192	95095489	364	95095354
chr3	105318595	105318918	364	105318756
chr3	106034428	106034754	364	106034567
chr4	119167357	119167729	364	119167587
chr4	120744177	120744570	364	120744374
chr4	135944833	135945221	364	135945022
chr4	149899551	149899861	364	149899696
chr5	95146766	95147097	364	95146919
chr5	106067319	106067613	364	106067464
chr5	111141200	111141822	364	111141382
chr5	136082836	136083284	364	136082998
chr6	31118271	31118624	364	31118467
chr6	52707720	52708027	364	52707832
chr6	54969811	54970136	364	54969961
chr6	114510445	114510762	364	114510599
chr6	117839293	117839996	364	117839808
chr7	20240282	20240644	364	20240469
chr7	31262090	31262490	364	31262305
chr7	34617709	34618034	364	34617852
chr7	35206761	35207100	364	35206938
chr7	63585240	63585559	364	63585389
chr7	73256347	73256661	364	73256511
chr7	134276294	134276593	364	134276433
chr8	22472647	22473092	364	22472812
chr8	94125011	94125294	364	94125187
chr8	120485271	120485595	364	120485431
chr9	63850419	63850765	364	63850587
chr9	65944667	65945015	364	65944838
chr9	90143633	90143981	364	90143804
chr9	106389010	106389376	364	106389196
chrY	2620099	2620500	364	2620265
chr1	47355902	47356254	363	47356087
chr1	51603681	51604044	363	51603901
chr1	59991423	59991736	363	59991578
chr1	94828184	94828600	363	94828378
chr1	129753311	129753635	363	129753478
chr1	158872809	158873226	363	158873001
chr1	192706957	192707267	363	192707109
chr1	193287746	193288039	363	193287881
chr1	193907110	193907464	363	193907284
chr10	21135333	21135647	363	21135483
chr10	44013581	44013891	363	44013747
chr10	57486123	57486419	363	57486273
chr10	61028821	61029149	363	61029010
chr10	79496739	79497406	363	79497242
chr10	94635505	94635796	363	94635655
chr10	116867872	116868177	363	116868015
chr11	4409209	4409514	363	4409389
chr11	109343827	109344305	363	109344128
chr11	118430533	118431012	363	118430680
chr12	50422744	50423125	363	50422916
chr12	86201201	86201490	363	86201348
chr12	87020830	87021217	363	87020986
chr12	107712706	107713031	363	107712858
chr13	14869373	14869762	363	14869550
chr13	62397707	62398003	363	62397880
chr13	64424787	64425138	363	64424957
chr13	68528712	68529115	363	68528933
chr13	84761512	84761822	363	84761658
chr13	90975487	90975796	363	90975642
chr13	101423017	101423364	363	101423195
chr14	3298883	3299225	363	3299047
chr14	23415844	23416139	363	23415977
chr14	27435396	27435778	363	27435592
chr14	43080477	43080785	363	43080643
chr14	56334607	56334924	363	56334764
chr14	56520525	56520861	363	56520683
chr14	57857452	57857793	363	57857635
chr14	104928787	104929099	363	104928971
chr14	122420876	122421196	363	122421054
chr15	53074446	53074855	363	53074657
chr15	69752629	69753020	363	69752824
chr16	10416136	10416632	363	10416312
chr16	50665853	50666183	363	50666007
chr17	12977012	12977378	363	12977159
chr17	22369653	22370016	363	22369848
chr17	27337765	27338071	363	27337918
chr17	30327177	30327548	363	30327359
chr17	34761402	34761769	363	34761551
chr17	46914157	46914502	363	46914332
chr17	84004523	84005104	363	84004704
chr18	3497297	3497662	363	3497487
chr18	18050188	18050741	363	18050567
chr18	25787503	25787839	363	25787649
chr18	35804156	35804786	363	35804522
chr18	54926707	54927061	363	54926901
chr18	60897285	60898104	363	60897933
chr18	67441937	67442572	363	67442422
chr18	75157424	75157766	363	75157619
chr19	40091345	40091640	363	40091494
chr2	27403122	27403424	363	27403284
chr2	29933551	29933877	363	29933726
chr2	37822333	37822662	363	37822500
chr2	38524686	38525052	363	38524870
chr2	70411841	70412193	363	70412040
chr2	74501651	74501985	363	74501809
chr2	93585021	93585339	363	93585176
chr2	131946275	131946570	363	131946375
chr2	152412243	152412591	363	152412403
chr2	158384180	158384499	363	158384343
chr2	166562923	166563236	363	166563057
chr3	85358280	85358597	363	85358454
chr3	95678284	95678622	363	95678472
chr3	156152913	156153339	363	156153060
chr4	38810999	38811367	363	38811185
chr4	53954483	53954802	363	53954611
chr4	88298410	88298731	363	88298596
chr4	107801376	107801699	363	107801541
chr4	113105644	113105960	363	113105799
chr4	113147524	113147859	363	113147686
chr4	118401466	118401847	363	118401656
chr4	128754566	128754918	363	128754750
chr4	146810903	146811173	363	146811064
chr4	150536554	150537006	363	150536831
chr5	3518950	3519259	363	3519119
chr5	4773322	4773626	363	4773503
chr5	30056177	30056514	363	30056323
chr5	65976925	65977250	363	65977083
chr5	107035272	107035612	363	107035447
chr5	122458089	122458416	363	122458252
chr5	128818835	128819140	363	128819011
chr5	129204301	129204607	363	129204465
chr5	135403399	135403731	363	135403533
chr5	140202029	140202369	363	140202201
chr5	141431620	141431958	363	141431776
chr6	35224469	35224905	363	35224708
chr6	48415402	48415744	363	48415564
chr6	94389818	94390132	363	94389970
chr6	101639216	101639809	363	101639653
chr6	116406410	116406725	363	116406552
chr6	119986954	119987303	363	119987163
chr6	124828258	124828673	363	124828407
chr6	135329133	135329439	363	135329266
chr7	13595317	13595768	363	13595512
chr7	29004335	29004973	363	29004488
chr7	52725034	52725348	363	52725205
chr7	64184138	64184509	363	64184325
chr7	86664549	86665142	363	86664992
chr7	102450534	102450830	363	102450707
chr7	104920869	104921186	363	104921022
chr7	125449695	125450014	363	125449822
chr7	151174735	151175059	363	151174917
chr8	3299118	3299523	363	3299300
chr8	5842264	5842631	363	5842437
chr8	12755346	12755603	363	12755464
chr8	17644521	17644849	363	17644676
chr8	74044878	74045198	363	74045029
chr8	85983049	85983563	363	85983226
chr8	110200630	110200955	363	110200815
chr8	119239841	119240199	363	119240023
chr9	22354101	22354473	363	22354191
chr9	38878917	38879264	363	38879101
chr9	47746990	47747302	363	47747126
chr9	66064269	66064591	363	66064448
chr9	83665520	83665866	363	83665694
chr9	95073273	95073611	363	95073456
chr9	95281623	95281917	363	95281778
chr9	108635714	108636017	363	108635851
chr1	7028529	7028903	362	7028708
chr1	9539072	9539429	362	9539240
chr1	9611538	9611842	362	9611694
chr1	22365961	22366348	362	22366129
chr1	32067183	32067513	362	32067359
chr1	58620269	58620634	362	58620464
chr1	58835101	58835440	362	58835265
chr1	64804187	64804501	362	64804328
chr1	65648203	65648529	362	65648359
chr1	70510776	70511116	362	70510960
chr1	70853053	70853459	362	70853310
chr1	84151759	84152042	362	84151895
chr1	84169886	84170242	362	84170077
chr1	113841806	113842126	362	113841996
chr1	125337125	125337470	362	125337276
chr1	134143856	134144415	362	134144213
chr1	140227874	140228204	362	140228025
chr1	140534478	140534793	362	140534644
chr1	147076873	147077225	362	147077051
chr1	153473300	153473702	362	153473485
chr1	154840957	154841307	362	154841121
chr1	173286163	173286472	362	173286323
chr1	186424660	186424980	362	186424797
chr1	191470559	191470856	362	191470717
chr10	5151244	5151581	362	5151399
chr10	14695144	14695468	362	14695294
chr10	15970889	15971212	362	15971063
chr10	28010387	28010704	362	28010545
chr10	36984693	36985010	362	36984846
chr10	38860248	38860550	362	38860373
chr10	41679610	41679942	362	41679801
chr10	49054858	49055226	362	49055059
chr10	52796044	52796363	362	52796184
chr10	71729625	71729929	362	71729754
chr10	72448553	72448876	362	72448742
chr10	101361284	101361600	362	101361458
chr10	102684466	102684805	362	102684617
chr10	110520449	110520779	362	110520626
chr10	116802498	116802798	362	116802668
chr10	118686154	118686471	362	118686345
chr10	122024827	122025207	362	122025006
chr11	5843467	5843797	362	5843632
chr11	20760867	20761205	362	20761028
chr11	42812717	42813055	362	42812879
chr11	52349951	52350275	362	52350099
chr11	60274293	60274647	362	60274467
chr11	74134858	74135217	362	74135041
chr11	86949467	86949799	362	86949640
chr11	88006216	88006513	362	88006338
chr11	88845277	88845599	362	88845426
chr11	117858074	117858356	362	117858214
chr12	18995464	18995815	362	18995657
chr12	38474034	38474344	362	38474206
chr12	51613344	51613710	362	51613518
chr12	56093284	56093717	362	56093453
chr12	64642823	64643120	362	64642967
chr12	85946287	85946626	362	85946468
chr12	105345708	105346038	362	105345850
chr13	15286020	15286327	362	15286169
chr13	22309875	22310196	362	22310039
chr13	46927716	46928032	362	46927868
chr13	47364185	47364528	362	47364349
chr13	54434202	54434547	362	54434401
chr13	81156602	81156946	362	81156773
chr13	94010418	94010751	362	94010570
chr13	97894707	97895063	362	97894870
chr13	101539232	101539609	362	101539422
chr13	118211019	118211329	362	118211194
chr14	15622972	15623285	362	15623162
chr14	21866267	21866587	362	21866422
chr14	21887721	21888053	362	21887899
chr14	44838097	44838426	362	44838245
chr14	55496334	55496625	362	55496497
chr14	65330799	65331175	362	65330993
chr14	92400049	92400364	362	92400191
chr14	99077121	99077423	362	99077255
chr14	104719843	104720169	362	104719984
chr15	6294950	6295272	362	6295143
chr15	12067262	12067602	362	12067422
chr15	26720245	26720569	362	26720421
chr15	27300290	27300636	362	27300443
chr15	31447870	31448181	362	31448020
chr15	35481866	35482181	362	35482027
chr15	60075834	60076166	362	60076016
chr15	76085038	76085344	362	76085197
chr15	83355650	83355998	362	83355833
chr15	83892684	83892972	362	83892833
chr15	85281058	85281398	362	85281217
chr15	88667595	88667943	362	88667755
chr15	89387085	89387419	362	89387255
chr15	91316762	91317074	362	91316932
chr15	102142267	102142913	362	102142403
chr16	29957398	29957724	362	29957586
chr16	36256661	36256988	362	36256838
chr16	38315778	38316113	362	38315919
chr16	44347691	44348004	362	44347828
chr16	51741040	51741385	362	51741191
chr16	95317812	95318107	362	95317996
chr17	3106628	3106992	362	3106824
chr17	6790324	6790635	362	6790460
chr17	15032089	15032422	362	15032256
chr17	28744474	28744879	362	28744617
chr17	29426126	29426472	362	29426307
chr17	74607786	74608113	362	74607973
chr17	93622522	93622859	362	93622702
chr18	24074302	24074630	362	24074452
chr18	36185193	36185521	362	36185374
chr18	42383048	42383369	362	42383207
chr18	62926399	62926736	362	62926579
chr18	63894533	63894852	362	63894671
chr18	66088063	66088394	362	66088216
chr18	67903090	67903412	362	67903238
chr18	73864440	73864757	362	73864616
chr19	12595164	12595522	362	12595340
chr19	16691105	16691445	362	16691289
chr19	29259099	29259443	362	29259275
chr19	34731047	34731370	362	34731188
chr19	35327235	35327590	362	35327433
chr19	35873345	35873646	362	35873521
chr19	43931846	43932189	362	43932025
chr19	44007473	44007795	362	44007614
chr19	46177415	46177818	362	46177652
chr19	46981489	46981875	362	46981701
chr2	5895949	5896346	362	5896135
chr2	32022847	32023154	362	32022982
chr2	32095623	32095974	362	32095818
chr2	39555804	39556147	362	39555965
chr2	65393204	65393532	362	65393362
chr2	79176320	79176629	362	79176482
chr2	84128586	84128913	362	84128717
chr2	104943895	104944192	362	104944031
chr2	113807951	113808284	362	113808125
chr2	126815088	126815417	362	126815255
chr2	130343244	130343556	362	130343402
chr2	130684499	130684823	362	130684650
chr2	149712111	149712442	362	149712260
chr2	161523165	161523724	362	161523338
chr2	167371106	167371435	362	167371254
chr2	174133405	174133819	362	174133553
chr2	178252196	178252544	362	178252372
chr3	19102617	19102970	362	19102800
chr3	51099861	51100213	362	51100025
chr3	66322205	66322532	362	66322347
chr3	86041907	86042231	362	86042073
chr3	96982202	96982549	362	96982373
chr3	105760202	105760510	362	105760354
chr3	116201824	116202189	362	116202026
chr3	116964668	116965003	362	116964841
chr3	132496753	132497154	362	132496900
chr3	158139487	158139820	362	158139638
chr4	28203936	28204239	362	28204078
chr4	45546044	45546418	362	45546265
chr4	46537677	46538010	362	46537852
chr4	47214115	47214471	362	47214278
chr4	53944316	53944642	362	53944471
chr4	65254397	65254723	362	65254570
chr4	83136939	83137271	362	83137125
chr4	88304549	88304893	362	88304744
chr4	93582942	93583251	362	93583123
chr4	96215175	96215502	362	96215350
chr4	131778173	131778504	362	131778303
chr4	134278279	134278590	362	134278456
chr4	139488059	139488573	362	139488400
chr4	140689442	140689993	362	140689761
chr5	3468636	3468978	362	3468827
chr5	3516780	3517100	362	3516953
chr5	20014537	20014835	362	20014661
chr5	22556357	22556664	362	22556516
chr5	25046715	25047048	362	25046887
chr5	25321341	25321664	362	25321509
chr5	32203573	32203942	362	32203751
chr5	42438075	42438395	362	42438254
chr5	67308598	67308932	362	67308763
chr5	69144275	69144644	362	69144453
chr5	72957185	72957489	362	72957344
chr5	108654616	108654965	362	108654765
chr5	122556220	122556541	362	122556401
chr5	122724159	122724453	362	122724319
chr5	138064928	138065256	362	138065085
chr5	144528332	144528672	362	144528494
chr6	4058403	4058760	362	4058587
chr6	79676138	79676461	362	79676291
chr6	82861464	82861773	362	82861619
chr6	89317567	89317917	362	89317723
chr6	93391417	93391736	362	93391613
chr6	100915010	100915299	362	100915129
chr6	107687301	107687630	362	107687468
chr6	138940428	138940736	362	138940587
chr6	139066482	139066822	362	139066679
chr7	24408683	24409002	362	24408839
chr7	37651901	37652218	362	37652063
chr7	55677304	55677639	362	55677445
chr7	91550095	91550447	362	91550246
chr7	117795547	117795898	362	117795710
chr7	126597748	126598071	362	126597906
chr7	133456002	133456323	362	133456177
chr7	134081456	134081878	362	134081640
chr7	137807308	137807610	362	137807436
chr7	145217509	145217796	362	145217626
chr7	147278595	147278937	362	147278791
chr7	147305670	147306002	362	147305826
chr8	4673889	4674301	362	4674082
chr8	4743656	4743989	362	4743818
chr8	15725911	15726210	362	15726068
chr8	25397099	25397451	362	25397256
chr8	44409240	44409580	362	44409402
chr8	59127805	59128137	362	59127974
chr8	66965144	66965457	362	66965278
chr8	79578655	79578961	362	79578813
chr8	106853190	106853527	362	106853356
chr8	115936061	115936429	362	115936260
chr8	120097188	120097501	362	120097339
chr8	130570566	130570907	362	130570742
chr9	15380892	15381190	362	15381036
chr9	24670274	24670654	362	24670465
chr9	61653194	61653489	362	61653336
chr9	68091335	68091630	362	68091474
chr9	79294121	79294424	362	79294297
chr9	81000666	81000989	362	81000827
chr9	96278212	96278546	362	96278364
chr9	106816149	106816446	362	106816274
chr9	116440974	116441292	362	116441122
chr9	121763852	121764151	362	121763992
chrX	31044541	31044849	362	31044687
chrX	46324290	46324571	362	46324454
chrX	130982312	130982636	362	130982451
chrX	152604531	152604901	362	152604709
chrX	157423872	157424578	362	157424383
chr1	37523508	37523803	361	37523652
chr1	104240903	104241522	361	104241077
chr1	168337192	168337504	361	168337358
chr1	174175730	174176126	361	174175957
chr1	180678814	180679110	361	180678966
chr10	58200566	58200868	361	58200715
chr10	59022606	59022928	361	59022773
chr10	80510048	80510380	361	80510225
chr10	119408198	119408519	361	119408357
chr10	122067864	122068192	361	122068029
chr11	19115836	19116458	361	19115998
chr11	60775041	60775404	361	60775231
chr11	83286015	83286358	361	83286168
chr12	28518233	28518536	361	28518378
chr12	33618508	33618877	361	33618686
chr12	47772946	47773251	361	47773102
chr12	78102048	78102341	361	78102179
chr12	79826384	79826695	361	79826517
chr12	101598897	101599219	361	101599065
chr12	107130720	107131094	361	107130893
chr12	108394776	108395099	361	108394922
chr12	109959076	109959434	361	109959243
chr12	111745824	111746150	361	111745971
chr12	111911232	111911592	361	111911390
chr13	16099594	16099915	361	16099762
chr13	35105191	35105472	361	35105329
chr13	40012575	40012874	361	40012764
chr13	67008417	67008748	361	67008595
chr13	91549763	91550075	361	91549930
chr13	93251427	93251764	361	93251584
chr13	94412100	94412415	361	94412255
chr14	14141879	14142232	361	14142040
chr14	16578066	16578367	361	16578213
chr14	51456933	51457255	361	51457087
chr14	56169856	56170181	361	56169990
chr14	63592010	63592322	361	63592153
chr14	77806582	77806872	361	77806739
chr15	10960908	10961233	361	10961062
chr15	25884308	25884617	361	25884460
chr15	36492476	36492782	361	36492629
chr15	81114839	81115158	361	81115002
chr15	82736520	82736843	361	82736687
chr16	10618189	10618580	361	10618383
chr16	20386856	20387156	361	20387008
chr16	56072144	56072446	361	56072299
chr17	28362210	28362500	361	28362347
chr17	77550379	77550718	361	77550557
chr18	23833264	23833589	361	23833420
chr18	30995024	30995347	361	30995220
chr18	73410540	73410869	361	73410689
chr18	78115656	78115986	361	78115788
chr19	5402335	5402655	361	5402506
chr19	28772228	28772562	361	28772423
chr19	29277923	29278254	361	29278101
chr19	44285897	44286203	361	44286012
chr2	80492122	80492436	361	80492282
chr2	172527619	172527907	361	172527774
chr2	172690125	172690402	361	172690271
chr2	180437640	180437969	361	180437818
chr3	28442628	28442971	361	28442813
chr3	44462494	44462896	361	44462659
chr3	152450445	152450753	361	152450609
chr4	4866812	4867145	361	4867001
chr4	47727162	47727496	361	47727305
chr4	49333942	49334264	361	49334105
chr4	53722338	53722622	361	53722471
chr4	86281658	86281992	361	86281838
chr4	100659818	100660154	361	100659976
chr4	116668465	116668790	361	116668633
chr4	122701883	122702211	361	122702061
chr4	144011521	144011818	361	144011688
chr4	149673966	149674278	361	149674129
chr5	8755038	8755391	361	8755192
chr5	29792482	29792825	361	29792651
chr5	33781527	33781840	361	33781651
chr5	77758657	77759010	361	77758812
chr5	148093154	148093512	361	148093318
chr5	151695990	151696295	361	151696163
chr6	34726526	34726848	361	34726676
chr6	35560904	35561353	361	35561170
chr6	42782477	42782828	361	42782662
chr6	96856618	96856924	361	96856766
chr6	108438217	108438629	361	108438450
chr7	5080121	5080451	361	5080262
chr7	12150119	12150444	361	12150267
chr7	50139804	50140101	361	50139935
chr7	56885444	56885744	361	56885603
chr7	63720862	63721209	361	63721014
chr7	87227432	87227750	361	87227585
chr7	138167038	138167395	361	138167223
chr8	41227391	41227710	361	41227529
chr8	87551798	87552171	361	87551988
chr8	113451369	113451675	361	113451508
chr8	113627473	113627813	361	113627652
chr8	129248871	129249186	361	129249020
chr9	21414088	21414430	361	21414277
chr9	21566075	21566379	361	21566214
chr9	46353071	46353390	361	46353222
chr9	65429790	65430136	361	65429964
chr9	72613136	72613481	361	72613281
chr9	96272827	96273130	361	96272958
chr9	102688436	102688776	361	102688600
chr9	103813415	103813771	361	103813595
chr9	119374734	119375060	361	119374867
chr1	129716077	129716420	360	129716251
chr1	172809722	172810035	360	172809887
chr1	186619745	186620038	360	186619877
chr10	66079547	66079883	360	66079716
chr10	66547090	66547448	360	66547273
chr10	110460236	110460618	360	110460425
chr10	126781288	126781589	360	126781437
chr11	5684754	5685099	360	5684938
chr11	20682998	20683320	360	20683144
chr11	32385294	32385631	360	32385463
chr11	78070175	78070473	360	78070323
chr11	113049483	113049817	360	113049627
chr11	115486568	115486894	360	115486733
chr12	20623577	20623873	360	20623713
chr12	75404737	75405069	360	75404893
chr12	78685129	78685434	360	78685297
chr12	82332715	82333028	360	82332861
chr13	35557134	35557480	360	35557297
chr13	66898232	66898570	360	66898395
chr14	58185750	58186123	360	58185922
chr14	70133390	70133708	360	70133549
chr15	44326712	44327070	360	44326910
chr15	55080293	55080615	360	55080440
chr15	75912872	75913188	360	75913015
chr17	5560855	5561200	360	5561044
chr17	6778581	6778927	360	6778755
chr17	13397380	13397648	360	13397511
chr17	16766324	16766641	360	16766474
chr17	28920989	28921365	360	28921170
chr17	56290445	56290760	360	56290595
chr17	57128014	57128335	360	57128171
chr18	13618639	13618939	360	13618775
chr19	14639361	14639740	360	14639504
chr19	43800205	43800596	360	43800393
chr2	11337101	11337380	360	11337256
chr2	58573278	58573590	360	58573433
chr2	118702784	118703101	360	118702935
chr2	118760838	118761168	360	118761026
chr2	131012511	131012821	360	131012677
chr2	133307081	133307417	360	133307228
chr2	158134092	158134398	360	158134217
chr3	3451703	3452035	360	3451850
chr3	88468167	88468490	360	88468330
chr3	93353052	93353379	360	93353230
chr4	11425021	11425336	360	11425167
chr4	124708739	124709049	360	124708882
chr4	128876408	128876722	360	128876580
chr4	132238249	132238561	360	132238381
chr4	135827847	135828130	360	135827991
chr5	32606311	32606626	360	32606453
chr5	104308794	104309111	360	104308966
chr5	115011847	115012162	360	115012005
chr6	56602345	56602643	360	56602480
chr6	72980665	72980958	360	72980804
chr6	86498549	86498881	360	86498721
chr6	100944207	100944513	360	100944352
chr6	106811418	106811719	360	106811534
chr6	122888092	122888408	360	122888236
chr6	145927678	145928011	360	145927864
chr7	19766292	19766631	360	19766466
chr7	25579784	25580081	360	25579933
chr7	49415145	49415460	360	49415298
chr7	56982812	56983293	360	56983140
chr7	86492093	86492430	360	86492264
chr7	110279015	110279323	360	110279171
chr7	123651806	123652133	360	123651980
chr7	136552285	136552608	360	136552439
chr8	23276238	23276601	360	23276395
chr8	24715206	24715579	360	24715394
chr8	107799178	107799481	360	107799322
chr9	115179890	115180213	360	115180051
chr9	120621913	120622440	360	120622285
chr1	18146847	18147194	359	18147021
chr1	79525734	79526078	359	79525917
chr1	119547009	119547407	359	119547146
chr1	133810783	133811150	359	133810980
chr1	137120328	137120679	359	137120491
chr10	13583266	13583619	359	13583451
chr10	30948826	30949139	359	30948967
chr10	57074446	57074785	359	57074620
chr10	60656471	60656804	359	60656614
chr10	115838613	115838935	359	115838754
chr10	120236571	120236896	359	120236723
chr11	35596514	35596811	359	35596647
chr11	36908499	36908808	359	36908673
chr11	40436168	40436466	359	40436324
chr11	46521918	46522220	359	46522021
chr11	58943070	58943435	359	58943287
chr11	69289476	69289793	359	69289640
chr11	71101618	71102179	359	71102012
chr11	96277130	96277459	359	96277329
chr11	98570956	98571301	359	98571142
chr11	100550737	100551055	359	100550911
chr11	102585982	102586363	359	102586181
chr12	41558856	41559165	359	41559005
chr12	55955376	55955766	359	55955563
chr12	82813153	82813499	359	82813304
chr12	83243906	83244238	359	83244074
chr12	83862680	83863002	359	83862843
chr12	85361915	85362268	359	85362100
chr12	86158479	86158900	359	86158676
chr12	89283805	89284113	359	89283952
chr13	12844369	12844649	359	12844499
chr13	37481818	37482164	359	37481986
chr13	37580785	37581220	359	37580957
chr13	42273259	42273617	359	42273422
chr13	48623303	48623641	359	48623470
chr13	53537698	53538059	359	53537859
chr13	107664346	107664717	359	107664561
chr13	117720086	117720369	359	117720212
chr14	46647646	46647980	359	46647801
chr14	68486220	68486541	359	68486357
chr14	71142921	71143292	359	71143110
chr14	89142849	89143206	359	89143027
chr14	114678429	114678764	359	114678621
chr15	30298303	30298635	359	30298459
chr15	84572007	84572382	359	84572200
chr15	87372157	87372473	359	87372328
chr15	98611121	98611424	359	98611302
chr15	100513528	100513962	359	100513705
chr16	5326982	5327290	359	5327125
chr16	17148247	17148539	359	17148409
chr16	30438484	30438860	359	30438660
chr16	57293809	57294198	359	57294007
chr17	6857171	6857603	359	6857336
chr17	26565884	26566207	359	26566028
chr17	26644885	26645240	359	26645079
chr17	44073247	44073584	359	44073408
chr17	57444615	57444963	359	57444765
chr17	63787399	63787855	359	63787617
chr17	63842517	63842895	359	63842678
chr17	90901900	90902219	359	90902073
chr17	95085033	95085351	359	95085214
chr18	3848162	3848469	359	3848310
chr18	31861527	31861861	359	31861709
chr18	32005373	32005680	359	32005526
chr18	34925163	34925491	359	34925315
chr18	49798654	49798984	359	49798795
chr18	78224566	78224935	359	78224727
chr19	4768550	4768906	359	4768727
chr19	5634622	5634982	359	5634796
chr19	16504152	16504493	359	16504322
chr19	24770140	24770451	359	24770271
chr19	36687451	36687757	359	36687598
chr19	37505657	37505987	359	37505847
chr19	40688316	40688685	359	40688484
chr19	45427080	45427410	359	45427244
chr19	47651211	47651597	359	47651410
chr2	16254573	16254865	359	16254738
chr2	18044045	18044423	359	18044263
chr2	27504323	27504668	359	27504492
chr2	50160730	50161073	359	50160907
chr2	58505196	58505498	359	58505331
chr2	76922719	76923040	359	76922868
chr2	103977454	103977774	359	103977626
chr2	109597998	109598338	359	109598173
chr2	126624019	126624358	359	126624193
chr2	135570872	135571187	359	135571010
chr2	147947889	147948204	359	147948045
chr2	154664121	154664483	359	154664322
chr2	167297721	167298171	359	167297998
chr2	168294570	168294952	359	168294759
chr2	172976306	172976636	359	172976479
chr2	181488946	181489290	359	181489111
chr3	32477805	32478140	359	32477985
chr3	40428455	40428787	359	40428618
chr3	44711669	44712011	359	44711824
chr3	80753640	80754003	359	80753813
chr3	88943014	88943354	359	88943184
chr3	93103443	93103794	359	93103634
chr3	123914794	123915134	359	123914951
chr3	129555638	129555935	359	129555769
chr3	131875739	131876082	359	131875910
chr3	133306379	133306713	359	133306542
chr4	15338326	15338751	359	15338503
chr4	41563140	41563605	359	41563421
chr4	62594853	62595219	359	62595019
chr4	64913279	64913632	359	64913430
chr4	68983655	68984013	359	68983815
chr4	116873109	116873795	359	116873423
chr4	123877354	123877663	359	123877512
chr4	126063701	126064008	359	126063832
chr4	128747361	128747733	359	128747551
chr4	133539678	133540078	359	133539862
chr4	147603025	147603342	359	147603191
chr5	52797513	52797867	359	52797703
chr5	54791633	54791931	359	54791792
chr5	65294560	65294920	359	65294738
chr5	76421491	76421807	359	76421631
chr5	88411603	88411881	359	88411756
chr5	100557914	100558253	359	100558083
chr5	108563254	108563589	359	108563419
chr5	123890689	123891005	359	123890839
chr5	125912560	125912889	359	125912725
chr5	142986513	142986822	359	142986705
chr5	143049391	143049700	359	143049535
chr5	151278172	151278440	359	151278310
chr6	47611242	47611520	359	47611371
chr6	55111906	55112388	359	55112216
chr6	64935655	64935983	359	64935832
chr6	86028545	86028869	359	86028709
chr6	86359250	86359574	359	86359386
chr6	86611913	86612226	359	86612064
chr6	108665814	108666147	359	108665958
chr6	117897800	117898120	359	117897981
chr6	121327514	121327809	359	121327641
chr6	121533234	121533563	359	121533399
chr6	143454406	143454699	359	143454550
chr7	50867545	50867827	359	50867683
chr7	50909489	50909836	359	50909670
chr7	71468693	71469033	359	71468855
chr7	106548679	106549022	359	106548834
chr7	111392752	111393067	359	111392911
chr7	112820877	112821393	359	112821198
chr7	128147779	128148303	359	128147955
chr7	129880223	129880543	359	129880360
chr7	137253602	137253932	359	137253786
chr7	141739672	141739957	359	141739815
chr7	142520003	142520320	359	142520144
chr8	13356728	13357062	359	13356919
chr8	13470186	13470570	359	13470331
chr8	26868814	26869156	359	26868995
chr8	37594672	37595018	359	37594825
chr8	46398598	46398919	359	46398769
chr8	47867274	47867599	359	47867429
chr8	87353369	87353689	359	87353549
chr8	89248827	89249136	359	89248975
chr8	108564176	108564506	359	108564326
chr8	127700221	127700558	359	127700380
chr9	21842487	21842804	359	21842655
chr9	22231366	22231689	359	22231555
chr9	22859540	22859870	359	22859698
chr9	29583060	29583409	359	29583245
chr9	31057917	31058247	359	31058097
chr9	59598528	59598821	359	59598695
chr9	118625113	118625473	359	118625295
chrX	31847705	31848017	359	31847851
chrX	34256956	34257296	359	34257120
chrX	46316153	46316498	359	46316329
chr1	12732174	12732492	358	12732333
chr1	36905815	36906162	358	36905998
chr1	38135548	38135869	358	38135713
chr1	43982505	43982817	358	43982663
chr1	96369508	96369812	358	96369682
chr1	123170663	123170963	358	123170816
chr1	154751749	154752081	358	154751934
chr10	36648033	36648374	358	36648220
chr10	39975469	39975774	358	39975648
chr10	55741558	55741856	358	55741721
chr10	57084615	57084958	358	57084796
chr10	70414782	70415140	358	70414981
chr10	76975770	76976113	358	76975935
chr10	90554435	90554787	358	90554619
chr10	110341595	110341923	358	110341751
chr10	117730672	117730985	358	117730828
chr10	118681101	118681417	358	118681257
chr11	30890930	30891269	358	30891067
chr11	60480438	60480942	358	60480715
chr11	70560941	70561286	358	70561102
chr11	77412767	77413090	358	77412902
chr11	96342688	96342994	358	96342832
chr11	107450307	107450631	358	107450489
chr11	118377140	118377444	358	118377293
chr11	120280889	120281375	358	120281091
chr12	96950775	96951049	358	96950892
chr12	103259200	103259527	358	103259339
chr12	107092841	107093181	358	107093026
chr13	23977446	23977790	358	23977593
chr13	34056354	34056687	358	34056514
chr13	37193772	37194082	358	37193899
chr13	42178857	42179164	358	42179005
chr13	57172386	57172906	358	57172569
chr14	27414423	27414826	358	27414624
chr14	40301517	40301859	358	40301717
chr14	72706125	72706455	358	72706268
chr14	88474819	88475163	358	88474987
chr14	104802397	104802766	358	104802564
chr14	106807762	106808085	358	106807922
chr14	119145927	119146353	358	119146174
chr15	44041676	44042001	358	44041847
chr15	68081370	68081684	358	68081509
chr15	75581668	75581951	358	75581793
chr15	97933494	97933837	358	97933672
chr15	99616954	99617281	358	99617111
chr16	18305936	18306307	358	18306122
chr16	28912364	28912724	358	28912564
chr16	36214037	36214369	358	36214195
chr16	46193601	46193929	358	46193778
chr16	46247174	46247483	358	46247318
chr17	23421802	23422139	358	23421960
chr17	34384048	34384383	358	34384220
chr17	46828524	46828852	358	46828681
chr17	65712520	65712842	358	65712681
chr17	73176491	73176818	358	73176681
chr17	88303278	88303635	358	88303461
chr18	23001416	23001893	358	23001589
chr18	46882375	46882688	358	46882526
chr18	75978379	75978689	358	75978526
chr18	80265091	80265618	358	80265481
chr19	5630608	5630929	358	5630761
chr19	30031000	30031317	358	30031187
chr19	51612663	51613007	358	51612839
chr2	18276149	18276462	358	18276330
chr2	25973118	25973465	358	25973302
chr2	30824231	30824604	358	30824418
chr2	37345305	37345639	358	37345447
chr2	102233380	102233703	358	102233559
chr2	105275016	105275339	358	105275157
chr2	115623465	115623807	358	115623645
chr2	125374479	125374832	358	125374669
chr2	148470849	148471238	358	148471013
chr2	154538862	154539168	358	154538988
chr2	172887531	172887874	358	172887691
chr2	174358218	174358562	358	174358406
chr2	177749631	177749953	358	177749794
chr3	36374645	36374974	358	36374790
chr3	52007856	52008154	358	52007999
chr3	85831474	85831847	358	85831673
chr3	95578876	95579372	358	95579080
chr3	103738657	103738983	358	103738795
chr3	154181793	154182453	358	154181977
chr4	30228384	30228804	358	30228537
chr4	57202353	57202686	358	57202495
chr4	105041136	105041450	358	105041284
chr5	3794274	3794589	358	3794427
chr5	12163642	12163951	358	12163783
chr5	86284727	86285077	358	86284887
chr5	93246909	93247249	358	93247111
chr5	103372876	103373238	358	103373065
chr5	136659679	136660216	358	136660084
chr6	30688190	30688507	358	30688336
chr6	100637689	100638015	358	100637841
chr6	122739053	122739375	358	122739212
chr6	123740495	123740822	358	123740683
chr6	125166594	125166946	358	125166778
chr7	14440758	14441069	358	14440918
chr7	19937232	19937567	358	19937416
chr7	36627601	36627913	358	36627758
chr7	66909304	66909628	358	66909447
chr7	72445585	72445892	358	72445738
chr7	83282262	83282548	358	83282421
chr7	83467576	83467861	358	83467727
chr7	95413919	95414232	358	95414071
chr7	100484934	100485295	358	100485118
chr7	103108841	103109280	358	103109115
chr7	114029509	114030023	358	114029688
chr7	120306099	120306434	358	120306270
chr7	120743115	120743448	358	120743257
chr8	23135175	23135534	358	23135344
chr8	26248870	26249174	358	26249007
chr8	35520411	35520786	358	35520594
chr8	64750912	64751234	358	64751071
chr8	94280002	94280325	358	94280188
chr8	97047472	97047804	358	97047639
chr8	119664978	119665300	358	119665142
chr8	130076064	130076387	358	130076249
chr9	24984408	24984726	358	24984555
chr9	42286816	42287130	358	42286956
chr9	47995974	47996304	358	47996159
chr9	63676432	63676790	358	63676597
chr9	63823715	63824040	358	63823869
chr9	96390392	96390717	358	96390535
chr9	109279734	109280063	358	109279907
chr9	110883471	110883883	358	110883607
chr9	113625502	113625846	358	113625651
chrX	3017510	3017803	358	3017675
chr1	9858079	9858393	357	9858254
chr1	17552540	17552865	357	17552721
chr1	30640982	30641338	357	30641149
chr1	31599296	31599629	357	31599437
chr1	38128905	38129292	357	38129101
chr1	39359947	39360252	357	39360089
chr1	43647626	43647977	357	43647797
chr1	46874340	46874738	357	46874562
chr1	49649386	49649759	357	49649574
chr1	52575235	52575544	357	52575401
chr1	55055855	55056178	357	55056005
chr1	55133488	55133845	357	55133651
chr1	58344261	58344593	357	58344404
chr1	63724527	63725062	357	63724905
chr1	67018998	67019349	357	67019156
chr1	69962762	69963113	357	69962939
chr1	80205268	80205595	357	80205422
chr1	82885078	82885399	357	82885222
chr1	84877076	84877429	357	84877237
chr1	95315860	95316226	357	95316031
chr1	129836667	129836970	357	129836813
chr1	132422940	132423261	357	132423080
chr1	133917294	133917631	357	133917453
chr1	136391589	136391937	357	136391751
chr1	136436228	136436567	357	136436407
chr1	136726074	136726492	357	136726325
chr1	152628997	152629303	357	152629135
chr1	159183694	159184035	357	159183870
chr1	160307233	160307561	357	160307391
chr1	161255546	161255861	357	161255673
chr1	162259932	162260278	357	162260104
chr1	165832694	165833070	357	165832868
chr1	170615895	170616260	357	170616079
chr1	174331475	174331903	357	174331652
chr1	182324550	182324921	357	182324750
chr1	182835459	182835799	357	182835616
chr1	187718446	187718763	357	187718617
chr1	195889901	195890205	357	195890062
chr1	196633159	196633481	357	196633330
chr10	4531221	4531562	357	4531379
chr10	5527761	5528130	357	5527942
chr10	39902200	39903046	357	39902879
chr10	40039124	40039457	357	40039298
chr10	45201658	45202085	357	45201890
chr10	52523683	52524002	357	52523852
chr10	54294199	54294549	357	54294379
chr10	59390342	59390956	357	59390796
chr10	59981067	59981415	357	59981237
chr10	60172178	60172535	357	60172358
chr10	66545755	66546131	357	66545930
chr10	67097520	67097858	357	67097693
chr10	69559646	69559926	357	69559791
chr10	82613062	82613421	357	82613229
chr10	82845310	82845623	357	82845443
chr10	88208888	88209232	357	88209063
chr10	88457613	88457995	357	88457812
chr10	90344766	90345102	357	90344915
chr10	92625566	92625925	357	92625735
chr10	110698854	110699215	357	110699045
chr10	112767378	112767729	357	112767563
chr10	114591583	114592418	357	114591824
chr10	114772511	114772866	357	114772692
chr10	118951069	118951410	357	118951224
chr10	119368854	119369205	357	119369013
chr10	126943539	126943875	357	126943736
chr11	3113885	3114197	357	3114045
chr11	3489097	3489417	357	3489258
chr11	5727613	5727916	357	5727792
chr11	19756666	19757020	357	19756825
chr11	21163451	21163819	357	21163640
chr11	33006985	33007316	357	33007144
chr11	43163115	43163536	357	43163348
chr11	49532702	49533019	357	49532894
chr11	51620289	51620639	357	51620494
chr11	53021621	53021936	357	53021763
chr11	58461321	58461640	357	58461497
chr11	58560321	58560662	357	58560478
chr11	58665251	58665606	357	58665433
chr11	59944913	59945284	357	59945089
chr11	60244602	60244943	357	60244774
chr11	60494384	60494711	357	60494546
chr11	67965159	67965496	357	67965331
chr11	68898798	68899133	357	68898946
chr11	69140618	69140941	357	69140769
chr11	69341849	69342182	357	69342030
chr11	70358043	70358370	357	70358188
chr11	70558273	70558602	357	70558441
chr11	72492359	72492706	357	72492511
chr11	74743899	74744213	357	74744036
chr11	76539702	76540038	357	76539863
chr11	81578330	81578662	357	81578474
chr11	95015712	95016099	357	95015938
chr11	98859716	98860471	357	98859884
chr11	100287175	100287494	357	100287319
chr11	106202895	106203213	357	106203047
chr11	106241441	106241763	357	106241588
chr11	106460151	106460496	357	106460300
chr11	115164883	115165262	357	115165066
chr11	117594079	117594468	357	117594278
chr11	118042633	118042983	357	118042851
chr11	118079031	118079415	357	118079220
chr12	4807184	4807711	357	4807383
chr12	16438736	16439066	357	16438865
chr12	22993362	22993671	357	22993508
chr12	28263370	28263721	357	28263547
chr12	29329000	29329418	357	29329131
chr12	30866335	30866680	357	30866499
chr12	31943838	31944177	357	31943983
chr12	32645148	32645499	357	32645335
chr12	48856941	48857273	357	48857083
chr12	55742699	55743064	357	55742879
chr12	70370205	70370495	357	70370326
chr12	70394177	70394515	357	70394340
chr12	73189438	73189743	357	73189598
chr12	74237387	74237741	357	74237557
chr12	78499980	78500310	357	78500172
chr12	81557388	81557742	357	81557542
chr12	83530996	83531369	357	83531142
chr12	85568427	85568774	357	85568574
chr12	103444214	103444535	357	103444367
chr12	103785917	103786288	357	103786109
chr12	104054605	104054963	357	104054784
chr12	104157780	104158403	357	104158229
chr12	104358590	104358894	357	104358716
chr12	108091574	108091911	357	108091729
chr12	110375563	110375893	357	110375716
chr12	112356786	112357083	357	112356938
chr12	117113342	117113720	357	117113517
chr13	16489252	16489567	357	16489413
chr13	27846997	27847290	357	27847142
chr13	30674425	30674827	357	30674672
chr13	36481056	36481389	357	36481234
chr13	38278231	38278555	357	38278392
chr13	40990667	40991017	357	40990852
chr13	44524438	44524961	357	44524617
chr13	45205356	45205699	357	45205511
chr13	55821788	55822415	357	55821960
chr13	56543095	56543558	357	56543287
chr13	62709552	62709907	357	62709716
chr13	62983246	62983579	357	62983436
chr13	64212987	64213340	357	64213144
chr13	64675062	64675397	357	64675232
chr13	70453894	70454236	357	70454087
chr13	75497940	75498328	357	75498135
chr13	78340881	78341164	357	78341027
chr13	86257300	86257646	357	86257478
chr13	97778222	97778502	357	97778361
chr13	100100370	100100695	357	100100538
chr13	101634546	101634905	357	101634739
chr13	108640989	108641362	357	108641189
chr13	109550506	109550802	357	109550637
chr14	6268770	6269118	357	6268939
chr14	8234998	8235329	357	8235150
chr14	20521629	20521946	357	20521790
chr14	26531128	26531674	357	26531310
chr14	29075936	29076244	357	29076088
chr14	30808937	30809283	357	30809110
chr14	32900894	32901761	357	32901071
chr14	33850040	33850362	357	33850206
chr14	35029297	35029634	357	35029450
chr14	35208870	35209212	357	35209029
chr14	35413808	35414099	357	35413927
chr14	38796755	38797381	357	38796914
chr14	45229368	45229673	357	45229506
chr14	49605411	49605753	357	49605612
chr14	51598438	51598748	357	51598589
chr14	52258867	52259171	357	52259037
chr14	54205723	54206102	357	54205910
chr14	58415534	58415857	357	58415698
chr14	61150645	61150959	357	61150800
chr14	64420722	64421015	357	64420873
chr14	65299358	65299670	357	65299518
chr14	67678646	67678956	357	67678817
chr14	88149591	88149963	357	88149762
chr14	107052417	107052809	357	107052616
chr14	108191624	108191965	357	108191793
chr14	111943299	111943644	357	111943461
chr14	121255194	121255532	357	121255363
chr15	5942226	5942563	357	5942401
chr15	24530957	24531286	357	24531113
chr15	31288786	31289086	357	31288948
chr15	35272790	35273115	357	35272921
chr15	39642077	39642437	357	39642259
chr15	53597060	53597438	357	53597248
chr15	57525627	57526040	357	57525881
chr15	57954856	57955386	357	57955213
chr15	59167509	59167858	357	59167682
chr15	66229122	66229454	357	66229292
chr15	74747394	74747718	357	74747575
chr15	80448329	80448650	357	80448461
chr15	80940172	80940546	357	80940374
chr15	84557006	84557317	357	84557183
chr15	89250669	89251007	357	89250834
chr15	97659416	97659790	357	97659617
chr15	98893475	98893824	357	98893654
chr15	99347699	99348078	357	99347923
chr15	100108343	100108733	357	100108513
chr15	103366624	103366949	357	103366794
chr16	9966662	9967033	357	9966846
chr16	10277265	10277686	357	10277560
chr16	12671226	12671583	357	12671404
chr16	16518761	16519115	357	16518921
chr16	21129472	21129783	357	21129618
chr16	23394254	23394538	357	23394432
chr16	28777945	28778289	357	28778101
chr16	32254986	32255310	357	32255183
chr16	32305033	32305418	357	32305249
chr16	34383711	34384014	357	34383888
chr16	35282548	35282902	357	35282718
chr16	42193214	42193536	357	42193373
chr16	44135180	44135577	357	44135364
chr16	48245002	48245336	357	48245187
chr16	56129178	56129476	357	56129320
chr16	59606627	59606961	357	59606781
chr16	61706957	61707302	357	61707113
chr16	64960860	64961160	357	64961020
chr16	68267463	68267791	357	68267629
chr16	78481081	78481497	357	78481228
chr16	91838994	91839347	357	91839150
chr16	95934737	95935063	357	95934887
chr16	96385981	96386446	357	96386141
chr16	97889180	97889513	357	97889356
chr17	6455589	6455913	357	6455722
chr17	17641536	17641846	357	17641670
chr17	25211609	25211944	357	25211749
chr17	30670704	30671028	357	30670870
chr17	34448076	34448417	357	34448250
chr17	37013351	37013659	357	37013497
chr17	37299161	37299486	357	37299350
chr17	39895471	39895827	357	39895648
chr17	45515560	45515948	357	45515746
chr17	48715904	48716255	357	48716061
chr17	53629878	53630213	357	53630039
chr17	56615714	56616111	357	56615892
chr17	59099343	59099690	357	59099497
chr17	65023663	65024001	357	65023817
chr17	73070142	73070466	357	73070295
chr17	74862202	74862556	357	74862357
chr17	80428000	80428327	357	80428170
chr17	83904872	83905248	357	83905047
chr17	83944614	83944952	357	83944773
chr17	88877583	88877924	357	88877761
chr17	95250403	95250755	357	95250552
chr18	4475675	4476063	357	4475864
chr18	6068199	6068581	357	6068396
chr18	15902920	15903255	357	15903076
chr18	22243821	22244201	357	22244013
chr18	30750268	30750598	357	30750451
chr18	35774270	35774596	357	35774443
chr18	60803231	60803549	357	60803386
chr18	64971580	64971903	357	64971777
chr18	67247691	67248095	357	67247859
chr18	67446559	67446890	357	67446695
chr18	70568104	70568448	357	70568270
chr18	73886971	73887295	357	73887114
chr18	77944253	77944577	357	77944392
chr18	80682139	80682436	357	80682302
chr18	86617810	86618127	357	86617981
chr19	5035923	5036337	357	5036136
chr19	5959437	5960183	357	5959621
chr19	10330485	10330815	357	10330652
chr19	12036653	12037014	357	12036833
chr19	15435949	15436361	357	15436091
chr19	16027373	16027680	357	16027527
chr19	23630596	23630917	357	23630749
chr19	35063719	35064082	357	35063907
chr19	44969798	44970107	357	44969966
chr19	47290893	47291227	357	47291055
chr19	47394320	47394691	357	47394508
chr19	50814098	50814488	357	50814297
chr19	53496858	53497166	357	53497024
chr19	58664706	58665062	357	58664885
chr2	4909939	4910304	357	4910125
chr2	5894766	5895093	357	5894914
chr2	6006390	6006735	357	6006532
chr2	12346772	12347111	357	12346969
chr2	24740415	24741090	357	24740950
chr2	31386811	31387401	357	31387229
chr2	32637279	32637638	357	32637440
chr2	34146354	34146725	357	34146539
chr2	34571099	34571523	357	34571339
chr2	34596702	34597062	357	34596902
chr2	34657859	34658196	357	34658080
chr2	43387806	43388139	357	43387927
chr2	48865817	48866106	357	48865957
chr2	69787239	69787582	357	69787415
chr2	72002253	72002580	357	72002391
chr2	73772106	73772430	357	73772270
chr2	79870302	79870633	357	79870465
chr2	103457488	103457813	357	103457639
chr2	103960478	103960847	357	103960654
chr2	104880838	104881144	357	104880991
chr2	105462794	105463133	357	105462991
chr2	112341384	112341699	357	112341517
chr2	117997975	117998334	357	117998163
chr2	120476717	120477047	357	120476887
chr2	122493639	122493954	357	122493773
chr2	124483408	124483774	357	124483601
chr2	126320278	126320585	357	126320431
chr2	126669107	126669505	357	126669340
chr2	130200541	130200839	357	130200687
chr2	131144368	131144750	357	131144527
chr2	131946834	131947159	357	131946987
chr2	132370567	132370880	357	132370718
chr2	132548788	132549145	357	132548976
chr2	146092485	146092859	357	146092668
chr2	147924299	147924624	357	147924494
chr2	151814705	151815268	357	151814941
chr2	152530222	152530734	357	152530557
chr2	154070086	154070392	357	154070232
chr2	156713998	156714426	357	156714162
chr2	167058704	167059040	357	167058876
chr2	168659544	168659851	357	168659696
chr2	179981108	179981485	357	179981296
chr2	181184482	181184838	357	181184677
chr3	4790873	4791171	357	4791051
chr3	27208330	27208658	357	27208492
chr3	32319246	32319573	357	32319396
chr3	32485236	32485552	357	32485378
chr3	34784419	34784786	357	34784572
chr3	51505233	51505555	357	51505414
chr3	58315569	58315881	357	58315742
chr3	86947207	86947527	357	86947358
chr3	87691287	87691664	357	87691509
chr3	89065360	89065684	357	89065524
chr3	89443467	89443789	357	89443614
chr3	104476907	104477209	357	104477064
chr3	105700380	105700718	357	105700542
chr3	126590104	126590406	357	126590247
chr3	144102537	144102851	357	144102709
chr3	152051129	152051425	357	152051283
chr3	152454730	152455073	357	152454904
chr4	10877065	10877441	357	10877254
chr4	11346879	11347205	357	11347050
chr4	24663170	24663540	357	24663337
chr4	40917502	40917857	357	40917655
chr4	59811543	59811872	357	59811689
chr4	62272550	62272874	357	62272737
chr4	62274668	62274964	357	62274792
chr4	62947118	62947431	357	62947256
chr4	69806623	69807035	357	69806862
chr4	83335548	83335953	357	83335794
chr4	98091018	98091328	357	98091163
chr4	99433494	99433847	357	99433667
chr4	101856393	101856690	357	101856569
chr4	106385677	106386000	357	106385821
chr4	108972138	108972451	357	108972289
chr4	123334349	123334697	357	123334498
chr4	128481845	128482194	357	128482021
chr4	129846241	129846537	357	129846382
chr4	132505483	132506108	357	132505933
chr4	134074849	134075218	357	134075023
chr4	135291769	135292108	357	135291946
chr4	135614263	135614591	357	135614407
chr4	135819915	135820269	357	135820063
chr4	138399121	138399436	357	138399286
chr4	138550339	138550658	357	138550512
chr4	138557423	138557733	357	138557564
chr4	147504053	147504375	357	147504221
chr4	148506965	148507256	357	148507131
chr4	148574177	148574465	357	148574328
chr4	149195583	149195952	357	149195755
chr4	151487561	151487932	357	151487756
chr4	154246122	154246416	357	154246255
chr4	154990524	154990859	357	154990705
chr4	155106544	155106934	357	155106737
chr5	14195478	14195793	357	14195631
chr5	34771070	34771394	357	34771240
chr5	47123686	47124014	357	47123872
chr5	47195863	47196191	357	47196005
chr5	52345983	52346370	357	52346170
chr5	65698695	65699015	357	65698846
chr5	84654741	84655112	357	84654930
chr5	98941574	98941907	357	98941755
chr5	100733466	100733863	357	100733643
chr5	104117112	104117480	357	104117289
chr5	105776217	105776587	357	105776370
chr5	113402819	113403167	357	113402989
chr5	113512452	113512827	357	113512646
chr5	114709010	114709334	357	114709169
chr5	115647968	115648257	357	115648126
chr5	120282285	120282671	357	120282471
chr5	120709977	120710336	357	120710144
chr5	122766019	122766341	357	122766184
chr5	124359426	124359797	357	124359617
chr5	124659054	124659387	357	124659198
chr5	124828525	124828836	357	124828664
chr5	125002506	125002819	357	125002673
chr5	129536629	129536976	357	129536798
chr5	132913929	132914248	357	132914100
chr5	134800599	134800905	357	134800724
chr5	135838258	135838566	357	135838388
chr5	135881037	135881449	357	135881248
chr5	140393352	140393701	357	140393536
chr5	144778167	144778507	357	144778343
chr5	144895310	144895646	357	144895453
chr5	145841129	145841467	357	145841312
chr5	148442870	148443201	357	148443010
chr6	13120351	13120689	357	13120520
chr6	15365153	15365468	357	15365318
chr6	19915743	19916103	357	19915910
chr6	22408068	22408389	357	22408246
chr6	29281765	29282071	357	29281911
chr6	33949549	33949883	357	33949717
chr6	35919445	35919770	357	35919631
chr6	36641521	36641844	357	36641671
chr6	42198955	42199284	357	42199125
chr6	51673131	51673444	357	51673283
chr6	52884041	52884368	357	52884182
chr6	56577061	56577430	357	56577241
chr6	61332544	61332872	357	61332733
chr6	67125744	67126108	357	67125941
chr6	67130827	67131160	357	67130994
chr6	72481235	72481567	357	72481419
chr6	83798720	83799033	357	83798878
chr6	86255999	86256304	357	86256131
chr6	104561992	104562363	357	104562156
chr6	113068815	113069115	357	113068920
chr6	120650270	120650632	357	120650458
chr6	122465207	122465513	357	122465369
chr6	125120253	125120582	357	125120434
chr6	125133124	125133452	357	125133283
chr6	125598003	125598292	357	125598134
chr6	127502923	127503271	357	127503111
chr6	128316664	128317058	357	128316856
chr6	132783548	132783872	357	132783711
chr6	135289007	135289403	357	135289211
chr6	141406872	141407239	357	141407064
chr6	145643903	145644233	357	145644033
chr6	149157817	149158161	357	149157976
chr7	3344390	3344701	357	3344547
chr7	3697222	3697588	357	3697382
chr7	4925354	4925661	357	4925509
chr7	5047113	5047410	357	5047267
chr7	6963022	6963601	357	6963415
chr7	19726788	19727357	357	19726957
chr7	25913423	25913787	357	25913608
chr7	26465022	26465309	357	26465136
chr7	28040732	28041069	357	28040876
chr7	28983507	28983833	357	28983692
chr7	29477239	29477554	357	29477394
chr7	32237653	32238014	357	32237775
chr7	34955208	34955674	357	34955410
chr7	36057003	36057280	357	36057167
chr7	36808811	36809116	357	36808965
chr7	37954877	37955228	357	37955059
chr7	38152164	38152496	357	38152327
chr7	47526646	47526958	357	47526825
chr7	48042960	48043287	357	48043144
chr7	52402019	52402353	357	52402189
chr7	56825527	56825906	357	56825721
chr7	59106826	59107200	357	59107081
chr7	73554292	73554628	357	73554473
chr7	73985347	73985761	357	73985523
chr7	74132049	74132363	357	74132178
chr7	75970817	75971151	357	75970958
chr7	87784138	87784452	357	87784307
chr7	91036432	91036754	357	91036614
chr7	95009252	95009567	357	95009375
chr7	99390814	99391163	357	99390970
chr7	122566388	122566713	357	122566532
chr7	127214640	127215032	357	127214861
chr7	132269406	132269752	357	132269589
chr7	133426326	133426665	357	133426508
chr7	144513210	144513542	357	144513364
chr7	146402848	146403144	357	146402983
chr7	148307098	148307423	357	148307244
chr7	148343441	148343775	357	148343627
chr7	148635248	148635580	357	148635408
chr8	8511520	8511827	357	8511687
chr8	10173998	10174321	357	10174173
chr8	25304281	25304584	357	25304451
chr8	28136971	28137305	357	28137145
chr8	34794110	34794455	357	34794287
chr8	38323764	38324098	357	38323953
chr8	39358606	39359050	357	39358830
chr8	42261039	42261386	357	42261190
chr8	50975506	50975845	357	50975661
chr8	70480008	70480422	357	70480206
chr8	72665229	72665543	357	72665367
chr8	74727561	74727905	357	74727747
chr8	86461015	86461322	357	86461150
chr8	93654115	93654461	357	93654300
chr8	106934186	106934525	357	106934359
chr8	108788674	108788971	357	108788796
chr8	110152296	110152633	357	110152459
chr8	114237910	114238221	357	114238068
chr8	115961576	115961928	357	115961773
chr8	116552132	116552496	357	116552336
chr8	123064972	123065278	357	123065115
chr8	123961337	123961656	357	123961488
chr8	126849906	126850255	357	126850058
chr8	127305389	127305707	357	127305559
chr9	18639028	18639353	357	18639165
chr9	22021597	22021899	357	22021783
chr9	23706263	23706566	357	23706405
chr9	24997206	24997510	357	24997400
chr9	25290556	25290882	357	25290728
chr9	27481086	27481536	357	27481263
chr9	28638019	28638363	357	28638204
chr9	31666311	31666620	357	31666465
chr9	38395880	38396180	357	38396017
chr9	42770774	42771105	357	42770962
chr9	42928615	42929058	357	42928805
chr9	46482068	46482394	357	46482207
chr9	53646958	53647315	357	53647137
chr9	56900309	56900622	357	56900486
chr9	58359977	58360318	357	58360160
chr9	59481531	59481890	357	59481713
chr9	61844696	61845084	357	61844848
chr9	62180905	62181217	357	62181072
chr9	62231158	62231577	357	62231329
chr9	63760233	63760562	357	63760400
chr9	66637102	66637426	357	66637277
chr9	70974071	70974383	357	70974223
chr9	72649441	72649777	357	72649595
chr9	78398648	78398960	357	78398829
chr9	81542702	81543038	357	81542871
chr9	89647144	89647582	357	89647323
chr9	109038910	109039313	357	109039154
chr9	109881766	109882131	357	109881946
chr9	110176921	110177267	357	110177092
chr9	112150915	112151214	357	112151096
chr9	115453732	115454035	357	115453877
chr9	120967675	120968030	357	120967864
chr9	121303712	121304073	357	121303904
chr9	121646403	121646717	357	121646577
chrX	29782462	29782831	357	29782641
chrX	51688443	51688783	357	51688623
chrX	59433292	59433615	357	59433438
chrX	97445067	97445451	357	97445263
chrX	98717060	98717373	357	98717195
chrX	103399850	103400214	357	103400049
chrX	132432889	132433209	357	132433023
chrX	133548548	133548906	357	133548711
chrX	136518872	136519196	357	136519050
chrX	145864844	145865183	357	145864997
chrX	154392807	154393193	357	154393018
chr1	8225644	8225963	356	8225817
chr1	41477489	41477803	356	41477632
chr1	93082210	93082507	356	93082369
chr1	137906652	137906963	356	137906819
chr1	181599077	181599411	356	181599264
chr10	17885082	17885409	356	17885242
chr10	39704111	39704467	356	39704290
chr10	69498711	69499071	356	69498874
chr10	77878735	77879082	356	77878917
chr10	120180535	120180838	356	120180715
chr11	32401517	32401832	356	32401679
chr11	52084584	52084972	356	52084750
chr11	61592603	61592937	356	61592753
chr11	79630332	79630649	356	79630512
chr11	94523200	94523539	356	94523362
chr12	3854013	3854332	356	3854163
chr12	72019158	72019486	356	72019349
chr12	84846666	84846988	356	84846819
chr12	112439579	112439901	356	112439746
chr12	113382011	113382294	356	113382152
chr13	23900397	23900705	356	23900535
chr13	25252503	25252837	356	25252657
chr13	38261445	38261743	356	38261577
chr13	54932365	54932658	356	54932517
chr13	100112406	100112715	356	100112539
chr14	35372849	35373146	356	35372987
chr14	37956391	37956855	356	37956708
chr14	53443678	53443970	356	53443811
chr14	66396357	66396673	356	66396504
chr14	92338304	92338841	356	92338483
chr14	93001542	93001885	356	93001731
chr15	76906681	76907309	356	76906896
chr15	81760051	81760365	356	81760218
chr15	88221166	88221495	356	88221331
chr15	89378741	89379118	356	89378893
chr16	94771557	94771920	356	94771747
chr17	8380290	8380594	356	8380434
chr17	8447896	8448225	356	8448066
chr17	28023791	28024117	356	28023968
chr17	28442984	28443273	356	28443117
chr17	57402851	57403171	356	57403022
chr17	95253938	95254551	356	95254113
chr18	11569283	11569603	356	11569446
chr18	55059195	55059518	356	55059344
chr18	75845986	75846315	356	75846147
chr18	84353534	84353859	356	84353712
chr19	3247770	3248137	356	3247972
chr19	37358792	37359095	356	37358964
chr19	41797456	41797766	356	41797579
chr2	35350909	35351228	356	35351062
chr2	91514977	91515271	356	91515102
chr2	118715083	118715370	356	118715234
chr2	154175122	154175465	356	154175311
chr2	156194602	156194920	356	156194764
chr3	132992410	132992747	356	132992567
chr3	152727571	152727861	356	152727714
chr4	34558380	34558690	356	34558547
chr4	40826379	40826832	356	40826660
chr4	41537760	41538088	356	41537922
chr4	48056263	48056564	356	48056396
chr4	103518918	103519213	356	103519048
chr4	114915221	114915520	356	114915356
chr4	119956822	119957150	356	119956978
chr4	125561351	125561804	356	125561526
chr4	128880685	128881020	356	128880856
chr4	132349401	132349724	356	132349574
chr4	148564686	148565001	356	148564848
chr4	152509316	152509655	356	152509484
chr5	14401500	14401828	356	14401669
chr5	31090146	31090462	356	31090328
chr5	31367779	31368085	356	31367932
chr5	36245068	36245389	356	36245237
chr5	38837480	38837786	356	38837641
chr5	67130429	67130759	356	67130576
chr5	121129707	121130006	356	121129850
chr5	130796373	130796710	356	130796529
chr5	135659428	135659791	356	135659622
chr6	123368349	123368664	356	123368510
chr7	3800068	3800385	356	3800218
chr7	73805263	73805585	356	73805421
chr8	63318603	63318933	356	63318753
chr8	107760413	107760701	356	107760591
chr9	21175642	21176227	356	21175791
chr9	26376960	26377296	356	26377150
chr9	40137600	40137924	356	40137750
chr9	43028161	43028475	356	43028331
chr9	51263243	51263687	356	51263495
chr9	54007571	54007887	356	54007733
chr9	63990093	63990954	356	63990778
chr9	114555028	114555374	356	114555198
chr1	85141716	85142097	355	85141910
chr10	33925624	33925960	355	33925775
chr10	38965191	38965503	355	38965361
chr11	98985249	98985536	355	98985390
chr13	67477229	67477563	355	67477426
chr15	80331373	80331712	355	80331538
chr15	89255075	89255387	355	89255217
chr15	92946005	92946344	355	92946161
chr15	99179336	99179671	355	99179482
chr16	8907587	8908006	355	8907841
chr17	24576265	24576568	355	24576426
chr17	33935294	33935568	355	33935407
chr19	44095526	44095894	355	44095717
chr2	127505460	127505804	355	127505621
chr2	167492397	167492733	355	167492586
chr2	181405068	181405395	355	181405246
chr3	60124127	60124449	355	60124273
chr3	85407360	85407665	355	85407524
chr4	62606765	62607088	355	62606915
chr4	141026899	141027245	355	141027080
chr5	140258231	140258535	355	140258367
chr6	113292110	113292400	355	113292270
chr6	128941842	128942178	355	128942022
chr7	28804226	28804599	355	28804423
chr7	107684344	107684663	355	107684523
chr8	85909644	85909985	355	85909812
chr8	110079225	110079529	355	110079376
chr8	114059860	114060152	355	114060020
chr9	4855021	4855345	355	4855199
chr9	11115133	11115481	355	11115304
chr1	5474008	5474344	354	5474171
chr1	10219039	10219456	354	10219237
chr1	14847577	14847886	354	14847705
chr1	17268789	17269119	354	17268973
chr1	29065053	29065381	354	29065196
chr1	36263668	36264041	354	36263851
chr1	42022284	42022594	354	42022422
chr1	50806023	50806366	354	50806200
chr1	52910900	52911230	354	52911052
chr1	66394922	66395208	354	66395061
chr1	83327757	83328122	354	83327937
chr1	83979960	83980249	354	83980127
chr1	101941092	101941401	354	101941232
chr1	102306840	102307185	354	102307014
chr1	102776860	102777195	354	102777038
chr1	146582049	146582418	354	146582216
chr1	152626500	152626817	354	152626666
chr1	163433603	163433948	354	163433786
chr1	164500542	164500882	354	164500693
chr1	176727717	176728042	354	176727876
chr1	177971403	177971734	354	177971564
chr1	188311225	188311734	354	188311540
chr10	5637521	5637863	354	5637700
chr10	5885085	5885374	354	5885263
chr10	8872632	8872955	354	8872790
chr10	13553496	13553813	354	13553659
chr10	30330469	30330770	354	30330583
chr10	31307911	31308245	354	31308082
chr10	37654269	37654579	354	37654439
chr10	40444954	40445286	354	40445100
chr10	54383707	54384051	354	54383856
chr10	58513212	58513522	354	58513344
chr10	58953516	58954003	354	58953835
chr10	84918748	84919070	354	84918923
chr10	89786987	89787309	354	89787156
chr10	105902742	105903078	354	105902889
chr10	108659700	108660003	354	108659855
chr10	112098497	112098836	354	112098662
chr10	115890693	115890995	354	115890851
chr10	119996076	119996381	354	119996243
chr10	120898069	120898382	354	120898205
chr10	122996667	122996982	354	122996836
chr11	5027039	5027370	354	5027203
chr11	10295347	10295751	354	10295566
chr11	12625866	12626203	354	12626034
chr11	19904139	19904472	354	19904301
chr11	29631411	29631766	354	29631576
chr11	33012294	33012633	354	33012466
chr11	53140191	53140503	354	53140344
chr11	54363675	54364017	354	54363844
chr11	59006133	59006516	354	59006313
chr11	60433079	60433598	354	60433322
chr11	65988703	65988996	354	65988844
chr11	82581065	82581730	354	82581530
chr11	85853523	85853829	354	85853663
chr11	87807004	87807390	354	87807158
chr11	91438261	91438621	354	91438431
chr11	95646210	95646552	354	95646373
chr11	100729883	100730211	354	100730056
chr11	109318712	109319089	354	109318875
chr11	114947530	114947864	354	114947677
chr11	120113792	120114093	354	120113944
chr11	120985759	120986075	354	120985937
chr12	17114037	17114322	354	17114207
chr12	22599329	22599667	354	22599520
chr12	24652863	24653225	354	24653056
chr12	24780993	24781351	354	24781164
chr12	27155007	27155311	354	27155190
chr12	37268051	37268447	354	37268249
chr12	37481889	37482231	354	37482040
chr12	38486407	38486749	354	38486587
chr12	39450756	39451089	354	39450936
chr12	44098324	44098635	354	44098471
chr12	46924538	46924886	354	46924716
chr12	53597226	53597529	354	53597384
chr12	54401955	54402320	354	54402125
chr12	61925250	61925580	354	61925446
chr12	65537712	65538001	354	65537839
chr12	73533236	73533553	354	73533391
chr12	74790349	74790672	354	74790497
chr12	79391899	79392252	354	79392090
chr12	90237422	90237772	354	90237581
chr12	99233120	99233472	354	99233287
chr12	100415386	100415778	354	100415610
chr12	112135952	112136260	354	112136099
chr12	112737720	112738055	354	112737862
chr12	113266546	113266925	354	113266781
chr12	115504828	115505200	354	115505026
chr12	115981142	115981496	354	115981305
chr12	116781424	116781769	354	116781593
chr12	119962124	119962450	354	119962292
chr13	36356323	36356609	354	36356463
chr13	68100689	68101030	354	68100880
chr13	74332485	74332798	354	74332638
chr13	78289156	78289509	354	78289350
chr13	97140433	97140779	354	97140593
chr13	105140187	105140554	354	105140362
chr13	120228091	120228405	354	120228247
chr14	10740300	10740655	354	10740458
chr14	24581993	24582309	354	24582129
chr14	30376735	30377073	354	30376895
chr14	30663905	30664237	354	30664066
chr14	39263162	39263479	354	39263338
chr14	49537019	49537338	354	49537171
chr14	53444409	53444729	354	53444566
chr14	70523514	70523927	354	70523741
chr14	71879185	71879544	354	71879352
chr14	75196715	75197039	354	75196886
chr14	89749381	89749737	354	89749581
chr14	93109202	93109523	354	93109383
chr14	93901324	93901664	354	93901473
chr14	97986213	97986527	354	97986383
chr14	98055788	98056120	354	98055937
chr14	113377323	113377635	354	113377473
chr14	124726566	124726872	354	124726730
chr15	11388139	11388459	354	11388307
chr15	14161489	14161875	354	14161689
chr15	19271926	19272264	354	19272099
chr15	19898837	19899208	354	19899005
chr15	40875929	40876261	354	40876093
chr15	42999222	42999557	354	42999388
chr15	46107094	46107392	354	46107247
chr15	47901809	47902117	354	47901926
chr15	77423324	77423628	354	77423451
chr15	78915134	78915663	354	78915285
chr15	84279716	84280080	354	84279909
chr15	86148300	86148614	354	86148474
chr15	98054618	98054989	354	98054818
chr15	98711405	98711731	354	98711577
chr15	99707862	99708410	354	99708245
chr15	101643386	101643707	354	101643537
chr16	17532396	17532713	354	17532538
chr16	24319976	24320327	354	24320140
chr16	26840731	26841053	354	26840895
chr16	28338062	28338381	354	28338219
chr16	37900975	37901309	354	37901167
chr16	50461861	50462167	354	50462013
chr16	60001004	60001298	354	60001119
chr16	64034230	64034537	354	64034347
chr16	70265284	70265616	354	70265433
chr16	72111522	72111848	354	72111687
chr16	75591380	75591699	354	75591545
chr16	75766926	75767608	354	75767390
chr16	86833602	86833943	354	86833751
chr16	96921587	96921925	354	96921752
chr17	6466233	6466557	354	6466375
chr17	10869855	10870187	354	10870042
chr17	14614050	14614363	354	14614182
chr17	18052205	18052507	354	18052321
chr17	24384859	24385170	354	24385019
chr17	25823285	25823600	354	25823447
chr17	27694640	27694922	354	27694760
chr17	45549579	45549897	354	45549728
chr17	46304012	46304329	354	46304160
chr17	54992830	54993125	354	54992973
chr17	56569595	56569995	354	56569812
chr17	61879268	61879598	354	61879446
chr17	63011661	63011986	354	63011813
chr17	64739996	64740321	354	64740151
chr17	68326217	68326542	354	68326370
chr17	78585381	78585708	354	78585516
chr17	86209483	86209795	354	86209626
chr17	91418289	91418641	354	91418444
chr18	8194239	8194559	354	8194381
chr18	10105745	10106083	354	10105935
chr18	20763184	20763541	354	20763376
chr18	44665379	44665675	354	44665508
chr18	46933950	46934279	354	46934136
chr18	50005419	50005725	354	50005580
chr18	81166475	81166787	354	81166639
chr18	86019436	86019760	354	86019590
chr18	88971014	88971331	354	88971179
chr18	90185152	90185508	354	90185338
chr19	4428114	4428706	354	4428485
chr19	11963602	11963971	354	11963784
chr19	32133419	32133729	354	32133546
chr19	34536948	34537274	354	34537115
chr19	36670109	36670457	354	36670289
chr19	38376029	38376336	354	38376153
chr19	50219149	50219448	354	50219308
chr19	52698012	52698318	354	52698158
chr19	60678818	60679158	354	60678981
chr2	17130224	17130586	354	17130385
chr2	28101081	28101410	354	28101256
chr2	28145660	28146008	354	28145843
chr2	29103372	29103677	354	29103535
chr2	30091086	30091390	354	30091247
chr2	37640444	37640792	354	37640613
chr2	40385803	40386165	354	40385990
chr2	42785435	42785837	354	42785655
chr2	43107724	43108032	354	43107853
chr2	47570180	47570519	354	47570326
chr2	52430503	52430829	354	52430697
chr2	56643503	56643837	354	56643687
chr2	64786962	64787261	354	64787118
chr2	79559755	79560132	354	79559944
chr2	82595667	82596003	354	82595834
chr2	90175507	90176194	354	90176025
chr2	95331049	95331357	354	95331219
chr2	98661673	98661966	354	98661794
chr2	105294736	105295083	354	105294903
chr2	105813047	105813404	354	105813220
chr2	106818406	106818722	354	106818555
chr2	118831138	118831721	354	118831540
chr2	120116396	120116791	354	120116532
chr2	122633915	122634248	354	122634095
chr2	128459975	128460289	354	128460109
chr2	134605678	134606001	354	134605839
chr2	136079023	136079336	354	136079146
chr2	140617719	140618049	354	140617892
chr2	142169762	142170076	354	142169944
chr2	146036331	146036655	354	146036455
chr2	149596879	149597181	354	149597048
chr2	156697636	156697929	354	156697758
chr2	161318951	161319327	354	161319135
chr2	167933769	167934426	354	167933891
chr2	176512687	176513028	354	176512870
chr2	178484865	178485168	354	178485008
chr3	4019961	4020317	354	4020162
chr3	5396420	5396788	354	5396606
chr3	36111009	36111331	354	36111183
chr3	48653816	48654136	354	48653957
chr3	53879491	53879835	354	53879675
chr3	55902401	55902787	354	55902575
chr3	74368314	74368631	354	74368484
chr3	76574078	76574399	354	76574209
chr3	82851392	82851727	354	82851561
chr3	84731843	84732156	354	84732015
chr3	87804208	87804524	354	87804365
chr3	90419355	90419684	354	90419512
chr3	91645657	91646017	354	91645834
chr3	95309047	95309381	354	95309244
chr3	99726867	99727383	354	99727064
chr3	105337567	105337906	354	105337725
chr3	109754417	109754727	354	109754568
chr3	128038604	128038955	354	128038789
chr3	134838115	134838460	354	134838259
chr3	138815679	138815974	354	138815827
chr3	156847405	156847722	354	156847559
chr3	159040342	159040798	354	159040528
chr4	6858645	6858954	354	6858816
chr4	31139752	31140092	354	31139926
chr4	44433009	44433317	354	44433144
chr4	49356102	49356419	354	49356251
chr4	53983860	53984189	354	53984030
chr4	72266983	72267293	354	72267132
chr4	73711382	73711754	354	73711560
chr4	89273901	89274204	354	89274070
chr4	104631197	104631548	354	104631390
chr4	114848057	114848352	354	114848224
chr4	117485350	117485666	354	117485535
chr4	118953075	118953424	354	118953232
chr4	120498831	120499146	354	120498968
chr4	125700510	125700830	354	125700673
chr4	127424871	127425175	354	127425038
chr4	128513764	128514093	354	128513945
chr4	151869779	151870118	354	151869937
chr5	16822479	16822782	354	16822636
chr5	18008730	18009052	354	18008887
chr5	33893859	33894170	354	33894042
chr5	36321951	36322263	354	36322071
chr5	38876773	38877064	354	38876920
chr5	42034361	42034671	354	42034531
chr5	48428400	48428726	354	48428566
chr5	52566158	52566471	354	52566310
chr5	58199060	58199378	354	58199188
chr5	59944172	59944503	354	59944326
chr5	64643374	64643788	354	64643608
chr5	70147055	70147413	354	70147242
chr5	74523582	74523934	354	74523747
chr5	77815659	77815974	354	77815822
chr5	81329299	81329642	354	81329461
chr5	82095214	82095527	354	82095357
chr5	83630437	83630762	354	83630564
chr5	88193459	88193773	354	88193630
chr5	99787262	99787624	354	99787423
chr5	108497418	108497835	354	108497584
chr5	111688954	111689412	354	111689223
chr5	120975795	120976078	354	120975917
chr5	137862267	137862596	354	137862448
chr5	144280560	144280926	354	144280757
chr6	23987944	23988275	354	23988109
chr6	28176338	28176700	354	28176507
chr6	31125762	31126080	354	31125913
chr6	58436672	58436993	354	58436846
chr6	63036489	63036898	354	63036737
chr6	63909310	63909658	354	63909457
chr6	74987669	74988008	354	74987818
chr6	85012815	85013215	354	85012963
chr6	86411679	86412074	354	86411881
chr6	101018253	101018538	354	101018382
chr6	101353571	101353923	354	101353739
chr6	102105653	102105976	354	102105819
chr6	108141834	108142141	354	108141985
chr6	123198933	123199275	354	123199102
chr6	137314129	137314471	354	137314308
chr6	138083206	138083521	354	138083359
chr6	144503504	144503806	354	144503650
chr7	29968361	29968684	354	29968507
chr7	30858739	30859427	354	30859157
chr7	35024197	35024561	354	35024368
chr7	36035267	36035633	354	36035446
chr7	53137245	53137579	354	53137431
chr7	59245470	59245838	354	59245647
chr7	63428312	63428625	354	63428473
chr7	64835498	64835876	354	64835674
chr7	69897531	69897846	354	69897694
chr7	78088855	78089176	354	78089013
chr7	78753749	78754065	354	78753917
chr7	89467424	89467790	354	89467617
chr7	94151166	94151480	354	94151304
chr7	106309745	106310043	354	106309876
chr7	108089719	108090046	354	108089870
chr7	109350725	109351105	354	109350915
chr7	111236952	111237284	354	111237114
chr7	117097551	117097872	354	117097675
chr7	142430465	142430821	354	142430619
chr7	148260772	148261108	354	148260923
chr8	20024953	20025248	354	20025094
chr8	32806673	32806999	354	32806846
chr8	40121993	40122315	354	40122149
chr8	41948007	41948348	354	41948157
chr8	47096117	47096432	354	47096276
chr8	60834110	60834426	354	60834276
chr8	70191002	70191324	354	70191156
chr8	74822058	74822396	354	74822236
chr8	80224329	80224721	354	80224502
chr8	90194520	90194856	354	90194706
chr8	99039443	99039850	354	99039639
chr9	3415996	3416307	354	3416160
chr9	4846742	4847059	354	4846893
chr9	7236097	7236443	354	7236253
chr9	17917712	17918324	354	17918190
chr9	25695227	25695557	354	25695397
chr9	64558264	64558601	354	64558424
chr9	79969551	79969919	354	79969725
chr9	81528737	81529069	354	81528875
chr9	83699267	83699624	354	83699433
chr9	85984993	85985302	354	85985143
chr9	94876660	94876993	354	94876835
chr9	96068783	96069082	354	96068912
chr9	103713011	103713320	354	103713154
chr9	103739332	103739652	354	103739477
chr9	110964214	110964523	354	110964385
chrX	5783244	5783532	354	5783409
chrX	7686192	7686490	354	7686368
chrX	7852971	7853316	354	7853147
chrX	8116985	8117326	354	8117148
chrX	8527802	8528124	354	8527970
chrX	11217848	11218225	354	11218022
chrX	11891503	11892121	354	11891655
chrX	12066199	12066517	354	12066337
chrX	12371973	12372348	354	12372175
chrX	12458500	12458835	354	12458661
chrX	20010925	20011262	354	20011096
chrX	20908686	20909015	354	20908817
chrX	29417101	29417458	354	29417264
chrX	32470912	32471204	354	32471052
chrX	34053742	34054077	354	34053933
chrX	34448292	34448627	354	34448477
chrX	39625933	39626272	354	39626102
chrX	47958208	47958529	354	47958397
chrX	49153119	49153503	354	49153304
chrX	50593249	50593564	354	50593392
chrX	55123947	55124236	354	55124094
chrX	55394298	55394630	354	55394448
chrX	55904321	55904649	354	55904491
chrX	56752754	56753116	354	56752947
chrX	66211445	66211819	354	66211591
chrX	68139879	68140203	354	68140062
chrX	70258194	70258496	354	70258356
chrX	70624508	70624861	354	70624693
chrX	71769229	71769578	354	71769415
chrX	74921127	74921431	354	74921259
chrX	75060466	75060785	354	75060607
chrX	79841293	79841647	354	79841475
chrX	81278853	81279173	354	81279035
chrX	82956950	82957233	354	82957059
chrX	90089832	90090171	354	90089978
chrX	91278933	91279239	354	91279069
chrX	91340556	91340901	354	91340733
chrX	91645902	91646263	354	91646071
chrX	92926648	92927002	354	92926840
chrX	96120794	96121099	354	96120923
chrX	97342904	97343216	354	97343050
chrX	98551924	98552221	354	98552068
chrX	100666374	100666702	354	100666545
chrX	103162604	103162925	354	103162739
chrX	104190616	104190943	354	104190770
chrX	118125337	118125650	354	118125497
chrX	130458256	130458572	354	130458434
chrX	130660489	130660870	354	130660637
chrX	131108742	131109061	354	131108893
chrX	131143978	131144291	354	131144144
chrX	133490736	133491080	354	133490896
chrX	134490228	134490586	354	134490400
chrX	135784920	135785223	354	135785074
chrX	137026385	137026719	354	137026551
chrX	138905935	138906241	354	138906121
chrX	139568836	139569175	354	139569035
chrX	140734000	140734323	354	140734171
chrX	141036016	141036361	354	141036183
chrX	145712082	145712401	354	145712266
chrX	148723199	148723538	354	148723362
chrX	150407050	150407599	354	150407411
chrX	151578233	151578607	354	151578412
chrX	155846378	155846711	354	155846564
chrX	156053281	156053590	354	156053435
chrX	156407928	156408251	354	156408100
chrX	159379788	159380113	354	159379950
chrX	159707509	159707814	354	159707632
chrX	160442775	160443098	354	160442926
chrX	160872156	160872487	354	160872330
chrX	162746749	162747106	354	162746908
chrX	162993542	162993862	354	162993681
chrX	165097770	165098533	354	165097925
chrY	537770	538117	354	537921
chr1	58491969	58492562	353	58492118
chr1	77426019	77426333	353	77426154
chr1	105254933	105255242	353	105255091
chr1	136430476	136430807	353	136430646
chr1	169619159	169619447	353	169619295
chr10	26133530	26133861	353	26133697
chr10	96991068	96991719	353	96991564
chr10	121242874	121243184	353	121243028
chr10	127413774	127414118	353	127413927
chr11	6556961	6557272	353	6557106
chr11	53705400	53705725	353	53705572
chr11	100838021	100838314	353	100838166
chr11	119868793	119869121	353	119868980
chr12	5200115	5200448	353	5200266
chr12	14793220	14793548	353	14793386
chr12	19971177	19971484	353	19971347
chr12	40981499	40982115	353	40981627
chr13	13544456	13544786	353	13544635
chr13	39075858	39076155	353	39075994
chr13	55498477	55498785	353	55498637
chr13	56192590	56192934	353	56192772
chr13	76158380	76158704	353	76158530
chr13	94313129	94313430	353	94313291
chr14	18763862	18764183	353	18764045
chr14	42576449	42576785	353	42576598
chr14	72749605	72749941	353	72749764
chr15	39142307	39142606	353	39142461
chr15	71866206	71866483	353	71866332
chr17	6255577	6255916	353	6255739
chr17	6343031	6343345	353	6343184
chr17	27059370	27059698	353	27059526
chr17	45843749	45844064	353	45843930
chr17	87446001	87446319	353	87446163
chr18	56373446	56373758	353	56373613
chr18	73924037	73924424	353	73924202
chr19	4401231	4401567	353	4401373
chr19	11190036	11190369	353	11190174
chr19	11565779	11566143	353	11565958
chr19	45274666	45275036	353	45274865
chr19	46879375	46879678	353	46879549
chr2	26115975	26116332	353	26116159
chr2	32217069	32217385	353	32217225
chr2	34460445	34460750	353	34460598
chr2	59931336	59931667	353	59931516
chr2	73741626	73742262	353	73742104
chr2	76439212	76439548	353	76439374
chr2	84989837	84990174	353	84989994
chr2	112599194	112599507	353	112599352
chr2	118575026	118575388	353	118575221
chr2	138927695	138927992	353	138927860
chr2	143622115	143622450	353	143622293
chr2	153871561	153871889	353	153871725
chr2	166714072	166714390	353	166714245
chr2	167657386	167657932	353	167657791
chr2	178207154	178207496	353	178207337
chr3	90556044	90556343	353	90556161
chr3	115758641	115758929	353	115758759
chr4	112460257	112460541	353	112460394
chr4	126132807	126133132	353	126132968
chr5	122389993	122390306	353	122390131
chr5	123364745	123365058	353	123364866
chr5	124064882	124065216	353	124065066
chr5	132051752	132052092	353	132051938
chr5	136882266	136882610	353	136882424
chr5	138037395	138037702	353	138037526
chr6	97247474	97247818	353	97247672
chr7	19844468	19844757	353	19844605
chr7	21048005	21048332	353	21048165
chr7	30306434	30306752	353	30306569
chr7	49760009	49760326	353	49760176
chr7	50485915	50486225	353	50486089
chr7	54134649	54134982	353	54134815
chr7	57713112	57713435	353	57713261
chr7	88117222	88117621	353	88117437
chr7	128310899	128311195	353	128311063
chr7	141575151	141575460	353	141575304
chr8	27282378	27282694	353	27282564
chr8	72923506	72923961	353	72923660
chr8	74346585	74346881	353	74346746
chr8	84717836	84718211	353	84718010
chr8	119783339	119783606	353	119783454
chr8	124367967	124368283	353	124368105
chr9	40481410	40481752	353	40481589
chr9	59117611	59117910	353	59117754
chr9	109925144	109925454	353	109925280
chr1	60685306	60685602	352	60685444
chr1	122209269	122209549	352	122209372
chr1	138926392	138926734	352	138926574
chr1	196849907	196850219	352	196850060
chr10	43305836	43306131	352	43305992
chr10	74179392	74179723	352	74179550
chr11	75257236	75257550	352	75257403
chr11	79550205	79550525	352	79550375
chr11	98489764	98490099	352	98489921
chr11	102823848	102824212	352	102824041
chr12	6487445	6487772	352	6487597
chr13	6594743	6595089	352	6594881
chr13	9189242	9189613	352	9189421
chr14	13701031	13701343	352	13701189
chr14	88328390	88328800	352	88328570
chr15	88516302	88516654	352	88516455
chr16	4055016	4055365	352	4055169
chr16	38007164	38007513	352	38007336
chr16	55487734	55488069	352	55487893
chr16	62287042	62287388	352	62287225
chr17	84975651	84975969	352	84975787
chr18	76263190	76263508	352	76263371
chr18	89847374	89847733	352	89847606
chr2	38874756	38875075	352	38874896
chr2	114269454	114269758	352	114269577
chr2	132104752	132105080	352	132104906
chr2	168399965	168400301	352	168400127
chr3	25203610	25203952	352	25203781
chr3	40781131	40781442	352	40781305
chr3	88406986	88407285	352	88407129
chr4	9792070	9792435	352	9792251
chr4	97126459	97126834	352	97126647
chr4	107617839	107618179	352	107618015
chr4	138053180	138053507	352	138053363
chr4	141258028	141258338	352	141258196
chr5	40018157	40018488	352	40018296
chr5	65860347	65860915	352	65860481
chr5	92781480	92781849	352	92781701
chr5	148972865	148973215	352	148973040
chr5	149122337	149122690	352	149122512
chr6	120773289	120773649	352	120773483
chr7	17694620	17694899	352	17694770
chr8	19987663	19987972	352	19987829
chr8	112172848	112173212	352	112173018
chr8	112282478	112282796	352	112282653
chr9	20835226	20835552	352	20835375
chr1	4927879	4928245	351	4928106
chr1	8523804	8524119	351	8523973
chr1	12903396	12903779	351	12903586
chr1	13044292	13044612	351	13044428
chr1	14706290	14706609	351	14706428
chr1	36227747	36228108	351	36227923
chr1	36969132	36969451	351	36969284
chr1	38662333	38662640	351	38662492
chr1	47543590	47544017	351	47543765
chr1	55151576	55151894	351	55151723
chr1	57625503	57625810	351	57625678
chr1	59360745	59361084	351	59360903
chr1	63338368	63338666	351	63338504
chr1	64865455	64865754	351	64865602
chr1	66167072	66167426	351	66167227
chr1	74328934	74329229	351	74329093
chr1	74582236	74582579	351	74582396
chr1	76050380	76050736	351	76050538
chr1	81468466	81468822	351	81468646
chr1	99578328	99578750	351	99578529
chr1	124888691	124889147	351	124888933
chr1	137299284	137299574	351	137299441
chr1	160476810	160477145	351	160476997
chr1	190814224	190814565	351	190814385
chr10	19237377	19237779	351	19237563
chr10	39166261	39166569	351	39166431
chr10	41153800	41154103	351	41153969
chr10	45728640	45728963	351	45728797
chr10	53779481	53779781	351	53779623
chr10	57960658	57961030	351	57960875
chr10	77675403	77675745	351	77675554
chr10	80216190	80216490	351	80216350
chr10	112998439	112998798	351	112998612
chr10	120088790	120089145	351	120088939
chr11	9116461	9116767	351	9116613
chr11	16515520	16515827	351	16515670
chr11	18896360	18896624	351	18896468
chr11	30754158	30754482	351	30754318
chr11	36499355	36499663	351	36499510
chr11	39596566	39596877	351	39596737
chr11	40516659	40516996	351	40516796
chr11	52114609	52114916	351	52114743
chr11	66787598	66788008	351	66787783
chr11	76013362	76013650	351	76013522
chr11	78650542	78650879	351	78650740
chr11	90197270	90197595	351	90197452
chr11	94154837	94155140	351	94154994
chr11	98034128	98034476	351	98034314
chr11	101616153	101616532	351	101616384
chr11	105203375	105203689	351	105203532
chr11	106736060	106736372	351	106736231
chr11	114084427	114084756	351	114084605
chr12	5034558	5034922	351	5034734
chr12	31453277	31453601	351	31453416
chr12	34109255	34109564	351	34109412
chr12	34115042	34115338	351	34115183
chr12	48541429	48541778	351	48541598
chr12	77337248	77337608	351	77337406
chr12	83621132	83621449	351	83621265
chr12	93139847	93140217	351	93140029
chr13	8824609	8824906	351	8824765
chr13	48988649	48989110	351	48988980
chr13	52626117	52626406	351	52626276
chr13	54173956	54174280	351	54174103
chr13	59138430	59138753	351	59138603
chr13	75027592	75027903	351	75027731
chr13	97520210	97520526	351	97520385
chr13	112344178	112344523	351	112344332
chr14	10407474	10407803	351	10407658
chr14	26659744	26660039	351	26659893
chr14	32468861	32469235	351	32469049
chr14	42331885	42332208	351	42332058
chr14	47439840	47440170	351	47439985
chr14	62403509	62403806	351	62403665
chr14	69567536	69567887	351	69567704
chr14	73477531	73477821	351	73477669
chr14	75156293	75156629	351	75156450
chr14	75283652	75283955	351	75283779
chr14	82635879	82636222	351	82636063
chr14	90535633	90536178	351	90536019
chr15	16251228	16251544	351	16251412
chr15	22939701	22940004	351	22939826
chr15	25919754	25920067	351	25919905
chr15	87381225	87381548	351	87381397
chr15	96314978	96315324	351	96315129
chr15	99688144	99688456	351	99688281
chr16	5043113	5043394	351	5043266
chr16	13216765	13217094	351	13216928
chr16	16501825	16502127	351	16501969
chr16	18559001	18559346	351	18559185
chr16	20766405	20766749	351	20766550
chr16	33129763	33130051	351	33129919
chr16	65033713	65034035	351	65033881
chr17	8572494	8572891	351	8572688
chr17	21825082	21825462	351	21825270
chr17	26388913	26389229	351	26389075
chr17	30237115	30237480	351	30237327
chr17	52179480	52179783	351	52179619
chr17	56153935	56154261	351	56154122
chr17	71135736	71136057	351	71135888
chr18	6847955	6848289	351	6848151
chr18	13300028	13300402	351	13300209
chr18	30801461	30801792	351	30801635
chr18	31685077	31685407	351	31685263
chr18	31801748	31802057	351	31801905
chr18	37045461	37045782	351	37045613
chr18	65609277	65609626	351	65609454
chr19	6436096	6436412	351	6436261
chr19	8271971	8272365	351	8272163
chr19	10430376	10430701	351	10430566
chr19	11424575	11424881	351	11424711
chr19	32725236	32725536	351	32725401
chr19	39105900	39106206	351	39106050
chr2	10420927	10421270	351	10421115
chr2	11272552	11272869	351	11272724
chr2	34775028	34775316	351	34775139
chr2	39041512	39041837	351	39041657
chr2	50529261	50529590	351	50529419
chr2	62158488	62158803	351	62158644
chr2	64281430	64281795	351	64281611
chr2	92979169	92979488	351	92979335
chr2	103621307	103621683	351	103621497
chr2	105719609	105719934	351	105719767
chr2	127093632	127093965	351	127093806
chr2	130616255	130616570	351	130616413
chr2	156586135	156586442	351	156586290
chr2	169883783	169884119	351	169883962
chr2	170556481	170556811	351	170556648
chr2	177047382	177047685	351	177047514
chr2	178479385	178479700	351	178479529
chr3	3022203	3022557	351	3022383
chr3	10342513	10342804	351	10342650
chr3	14183415	14183728	351	14183576
chr3	44317348	44317658	351	44317521
chr3	76623552	76623863	351	76623693
chr3	87806583	87807155	351	87806862
chr3	90749290	90749648	351	90749469
chr3	107661902	107662217	351	107662083
chr3	120821869	120822204	351	120822038
chr3	121191358	121191656	351	121191523
chr3	127865523	127865826	351	127865678
chr3	137806197	137806534	351	137806366
chr4	3715971	3716285	351	3716147
chr4	11351140	11351511	351	11351272
chr4	21740152	21740465	351	21740287
chr4	34649506	34649793	351	34649626
chr4	35215339	35215815	351	35215630
chr4	41678252	41678581	351	41678429
chr4	46330968	46331278	351	46331090
chr4	84542305	84542654	351	84542495
chr4	111134040	111134346	351	111134180
chr4	116533777	116534088	351	116533949
chr4	125321774	125322118	351	125321921
chr4	128242102	128242417	351	128242282
chr4	131023372	131023744	351	131023524
chr4	135685811	135686140	351	135685970
chr4	152267108	152267435	351	152267243
chr5	9622248	9622642	351	9622469
chr5	35315137	35315654	351	35315324
chr5	41323334	41323647	351	41323463
chr5	50857780	50858113	351	50857929
chr5	52973449	52973783	351	52973630
chr5	84146227	84146558	351	84146410
chr5	86589707	86590023	351	86589869
chr5	87965303	87965624	351	87965484
chr5	91331924	91332232	351	91332098
chr5	96577268	96577606	351	96577444
chr5	98770854	98771219	351	98771040
chr5	99206560	99206881	351	99206718
chr5	103089152	103089477	351	103089310
chr5	110715878	110716194	351	110716053
chr5	112883969	112884287	351	112884138
chr5	120916916	120917242	351	120917045
chr5	123681653	123681983	351	123681808
chr5	125052455	125052730	351	125052565
chr5	126236446	126236768	351	126236599
chr5	128669796	128670141	351	128669970
chr5	129660661	129660991	351	129660820
chr5	148700554	148701062	351	148700746
chr6	6085112	6085424	351	6085265
chr6	15069562	15070178	351	15069742
chr6	20103371	20103932	351	20103560
chr6	47909469	47909828	351	47909637
chr6	87810373	87810694	351	87810523
chr6	89055151	89055481	351	89055325
chr6	114102984	114103332	351	114103136
chr6	115444572	115444903	351	115444739
chr6	120291999	120292359	351	120292164
chr6	127986094	127986413	351	127986225
chr6	141553317	141553634	351	141553465
chr6	148617212	148617490	351	148617356
chr7	3542546	3542860	351	3542733
chr7	16971298	16971615	351	16971463
chr7	50497171	50497477	351	50497295
chr7	52396437	52396769	351	52396594
chr7	63063507	63063828	351	63063654
chr7	71516408	71516692	351	71516543
chr7	82830350	82830679	351	82830502
chr7	87476085	87476409	351	87476235
chr7	106030415	106030753	351	106030578
chr7	119363297	119363615	351	119363464
chr7	129405971	129406358	351	129406156
chr7	140547727	140548039	351	140547905
chr7	143515413	143515753	351	143515586
chr8	3645803	3646132	351	3645965
chr8	8439135	8439456	351	8439320
chr8	19643974	19644340	351	19644164
chr8	30089096	30089463	351	30089292
chr8	73913733	73914080	351	73913908
chr8	75009313	75009791	351	75009538
chr8	79694368	79694653	351	79694514
chr8	93507831	93508150	351	93507982
chr8	97355946	97356274	351	97356089
chr8	98403252	98403582	351	98403412
chr8	108156940	108157301	351	108157133
chr8	127119438	127119820	351	127119594
chr8	128464511	128464808	351	128464635
chr9	7753373	7753666	351	7753493
chr9	20340334	20340636	351	20340492
chr9	23930161	23930483	351	23930323
chr9	31581006	31581327	351	31581164
chr9	34783200	34783569	351	34783381
chr9	39233795	39234115	351	39233944
chr9	48233058	48233367	351	48233203
chr9	59431733	59432056	351	59431888
chr9	64696769	64697094	351	64696920
chr9	73217738	73218052	351	73217874
chr9	89868626	89868995	351	89868820
chr9	91662681	91663016	351	91662838
chr9	106880124	106880455	351	106880288
chr9	110595743	110596113	351	110595920
chr9	110607561	110608088	351	110607937
chr9	118678551	118678909	351	118678746
chrX	7792714	7793450	351	7793295
chrX	12391448	12391765	351	12391585
chrX	13120721	13121058	351	13120901
chrX	26973495	26973798	351	26973658
chrX	34291153	34291820	351	34291646
chrX	47970199	47970509	351	47970363
chrX	90416898	90417218	351	90417066
chrX	100597781	100598108	351	100597950
chrX	145695945	145696292	351	145696117
chrX	147390999	147391439	351	147391181
chr1	20891304	20891608	350	20891471
chr1	67957526	67957843	350	67957685
chr1	74370149	74370439	350	74370256
chr1	82285240	82285574	350	82285414
chr1	138688444	138688797	350	138688620
chr1	140134086	140134466	350	140134265
chr1	140876305	140876630	350	140876478
chr1	158921637	158921934	350	158921775
chr1	163819409	163819857	350	163819669
chr1	169481379	169481691	350	169481567
chr10	12952340	12952655	350	12952501
chr10	60447994	60448336	350	60448156
chr10	61809833	61810135	350	61809988
chr10	62257039	62257600	350	62257436
chr10	64866499	64866862	350	64866668
chr10	69533747	69534307	350	69533868
chr10	80689816	80690161	350	80689965
chr10	127322302	127322643	350	127322441
chr10	128197795	128198356	350	128197971
chr11	10091915	10092288	350	10092106
chr11	20463722	20464060	350	20463897
chr11	32563094	32563401	350	32563273
chr11	33190479	33190774	350	33190629
chr11	62531226	62531554	350	62531389
chr11	63120013	63120397	350	63120201
chr11	72971482	72971817	350	72971674
chr11	86709933	86710241	350	86710088
chr11	87810480	87810773	350	87810625
chr11	98415287	98415659	350	98415466
chr11	101517228	101517740	350	101517572
chr11	101657750	101658102	350	101657923
chr11	103333857	103334199	350	103334045
chr11	108985587	108985950	350	108985789
chr11	113354171	113354506	350	113354332
chr11	114055457	114055796	350	114055648
chr11	114285442	114285785	350	114285612
chr11	116593399	116593739	350	116593562
chr12	4984463	4984766	350	4984633
chr12	38613019	38613384	350	38613257
chr12	58751818	58752165	350	58751963
chr12	100004344	100004660	350	100004518
chr12	101990508	101990851	350	101990660
chr12	106787972	106788257	350	106788083
chr12	112455923	112456255	350	112456058
chr13	8893832	8894151	350	8894017
chr13	19014032	19014640	350	19014461
chr13	29423454	29423799	350	29423626
chr13	34403785	34404158	350	34404011
chr13	54732883	54733585	350	54733402
chr13	55052594	55052886	350	55052753
chr13	62431999	62432340	350	62432174
chr13	72884667	72885025	350	72884840
chr13	78315065	78315448	350	78315254
chr13	84898158	84898500	350	84898332
chr13	91049198	91049524	350	91049349
chr13	99118708	99119044	350	99118877
chr13	107645236	107645589	350	107645418
chr14	9138951	9139548	350	9139358
chr14	17330704	17331010	350	17330864
chr14	18114630	18114936	350	18114780
chr14	25291614	25291908	350	25291748
chr14	52479977	52480323	350	52480126
chr14	57421858	57422173	350	57421988
chr14	61769411	61769810	350	61769609
chr14	68436434	68436800	350	68436612
chr14	106353564	106353900	350	106353750
chr14	121434477	121434844	350	121434642
chr15	12091242	12091749	350	12091482
chr15	75516680	75517013	350	75516825
chr15	76287757	76288115	350	76287903
chr15	76516513	76516823	350	76516681
chr15	77481874	77482199	350	77482033
chr15	85718211	85718542	350	85718376
chr15	99489709	99490060	350	99489876
chr15	100827572	100827903	350	100827725
chr16	3173738	3174129	350	3173932
chr16	6064205	6064529	350	6064367
chr16	18511179	18511491	350	18511334
chr16	32429308	32429642	350	32429492
chr16	33811989	33812409	350	33812220
chr16	33999518	33999820	350	33999671
chr16	46208348	46208680	350	46208501
chr16	51694863	51695234	350	51695020
chr16	76243203	76243510	350	76243382
chr17	28541262	28541617	350	28541445
chr17	36218447	36218782	350	36218633
chr17	53612148	53612446	350	53612285
chr17	59505850	59506232	350	59506029
chr17	74721722	74722037	350	74721877
chr17	84613606	84613965	350	84613780
chr17	88188341	88188689	350	88188509
chr18	14779160	14779517	350	14779348
chr18	21080718	21081112	350	21080919
chr18	35859805	35860129	350	35859951
chr18	63615231	63615538	350	63615366
chr18	86919493	86919931	350	86919775
chr19	4431275	4431601	350	4431422
chr19	5936679	5937002	350	5936840
chr19	10404146	10404472	350	10404287
chr19	11308631	11308954	350	11308801
chr19	12930356	12930684	350	12930529
chr19	21372966	21373314	350	21373133
chr19	24652875	24653195	350	24653034
chr19	33141854	33142163	350	33142018
chr19	58529657	58530008	350	58529840
chr2	18478370	18478680	350	18478521
chr2	21204984	21205332	350	21205170
chr2	52547308	52547707	350	52547504
chr2	57276136	57276465	350	57276312
chr2	58476314	58476738	350	58476502
chr2	59269583	59269880	350	59269755
chr2	93416785	93417137	350	93416951
chr2	102461304	102461636	350	102461467
chr2	120868636	120868973	350	120868803
chr2	130599524	130599892	350	130599707
chr2	156294095	156294423	350	156294237
chr3	11212900	11213227	350	11213046
chr3	14326718	14327049	350	14326872
chr3	90121324	90121650	350	90121494
chr3	104509489	104509858	350	104509660
chr3	105471171	105471499	350	105471345
chr3	107770335	107770630	350	107770491
chr3	114159930	114160268	350	114160096
chr3	129394335	129394676	350	129394504
chr3	145290719	145291138	350	145290993
chr4	16548677	16549043	350	16548848
chr4	70866527	70866858	350	70866678
chr4	108279714	108280046	350	108279893
chr4	122593033	122593366	350	122593205
chr4	133531549	133531917	350	133531716
chr4	139541737	139542066	350	139541910
chr4	148972579	148972883	350	148972744
chr4	151409725	151410059	350	151409872
chr5	3596476	3596821	350	3596659
chr5	10207263	10207614	350	10207446
chr5	39689571	39689884	350	39689718
chr5	53441742	53442084	350	53441916
chr5	56115472	56115945	350	56115761
chr5	66448934	66449247	350	66449088
chr5	67575327	67575603	350	67575452
chr5	70950360	70950668	350	70950510
chr5	75404207	75404554	350	75404358
chr5	86405092	86405372	350	86405231
chr5	121771803	121772141	350	121771948
chr5	127906300	127906668	350	127906491
chr5	135640100	135640504	350	135640309
chr5	136568424	136568749	350	136568571
chr5	137249225	137249855	350	137249700
chr5	143605216	143605533	350	143605373
chr5	150448965	150449282	350	150449104
chr6	6401422	6401739	350	6401576
chr6	15342359	15342684	350	15342535
chr6	22469487	22469811	350	22469660
chr6	52693655	52693980	350	52693831
chr6	99367320	99367631	350	99367451
chr6	120604489	120604822	350	120604648
chr6	124631122	124631461	350	124631273
chr6	140685902	140686263	350	140686093
chr7	15093796	15094152	350	15093962
chr7	25838756	25839373	350	25838874
chr7	51567444	51567761	350	51567590
chr7	52782139	52782474	350	52782308
chr7	81648892	81649201	350	81649045
chr7	85724731	85725043	350	85724923
chr7	88937585	88937867	350	88937719
chr7	91948841	91949268	350	91949074
chr7	104980049	104980361	350	104980188
chr7	111930987	111931298	350	111931145
chr7	116016263	116016640	350	116016460
chr7	121025089	121025414	350	121025228
chr7	124092607	124092947	350	124092779
chr7	131146539	131146882	350	131146707
chr7	134597212	134597619	350	134597440
chr7	140287938	140288270	350	140288093
chr7	140315827	140316231	350	140316054
chr8	4614397	4614754	350	4614581
chr8	73387245	73387596	350	73387408
chr8	83633998	83634571	350	83634148
chr8	93331069	93331379	350	93331188
chr8	128235796	128236142	350	128235979
chr8	128269504	128269863	350	128269753
chr9	21361068	21361459	350	21361281
chr9	25238535	25238850	350	25238724
chr9	47949468	47949792	350	47949643
chr9	57435799	57436129	350	57435975
chr9	61846862	61847200	350	61847023
chr9	63758053	63758362	350	63758201
chr9	65457142	65457449	350	65457280
chr9	69193885	69194571	350	69194372
chr9	70032731	70033019	350	70032861
chr9	73049480	73049832	350	73049675
chr9	75386723	75387092	350	75386897
chr9	95974061	95974388	350	95974208
chr9	109200440	109201047	350	109200891
chr9	110895538	110895865	350	110895720
chr1	138506825	138507336	349	138506963
chr1	155904253	155904584	349	155904417
chr1	164068129	164068480	349	164068299
chr1	183503570	183503898	349	183503721
chr1	191444900	191445224	349	191445063
chr1	192834627	192834961	349	192834763
chr10	57850447	57850774	349	57850600
chr10	62063194	62063495	349	62063358
chr10	70509575	70509890	349	70509723
chr10	119186206	119186888	349	119186378
chr11	32064812	32065128	349	32064958
chr11	47240092	47240378	349	47240220
chr11	52545529	52545871	349	52545683
chr11	62348798	62349149	349	62348954
chr11	68346092	68346407	349	68346249
chr11	81222531	81222856	349	81222692
chr11	94779195	94779497	349	94779337
chr11	103493685	103494012	349	103493868
chr12	14790661	14791080	349	14790884
chr12	21630235	21630551	349	21630365
chr13	9193906	9194256	349	9194092
chr13	22971165	22971468	349	22971312
chr13	50767769	50768109	349	50767910
chr13	63475807	63476121	349	63475956
chr14	34234894	34235191	349	34235058
chr15	74536359	74536684	349	74536490
chr15	102773734	102774073	349	102773891
chr16	17264946	17265276	349	17265124
chr16	58586335	58586647	349	58586493
chr17	27918696	27919063	349	27918874
chr17	32111519	32111821	349	32111697
chr17	78654554	78654902	349	78654722
chr17	80636456	80636900	349	80636624
chr17	86537938	86538257	349	86538083
chr18	69262864	69263146	349	69262998
chr18	80461245	80461558	349	80461411
chr19	37013221	37013519	349	37013374
chr19	46102776	46103090	349	46102942
chr19	59195214	59195571	349	59195386
chr2	10778064	10778374	349	10778197
chr2	38620005	38620326	349	38620165
chr2	78662581	78662885	349	78662734
chr2	135361278	135361568	349	135361438
chr2	144331145	144331457	349	144331314
chr2	145677834	145678132	349	145677955
chr2	170688272	170688733	349	170688460
chr3	57304408	57304698	349	57304541
chr3	92005105	92005419	349	92005244
chr3	108468164	108468494	349	108468341
chr4	33275118	33275487	349	33275285
chr4	41801129	41801483	349	41801296
chr4	59420561	59420902	349	59420732
chr4	61210157	61210433	349	61210278
chr4	61550274	61550809	349	61550450
chr4	121830072	121830363	349	121830230
chr4	131737551	131737870	349	131737707
chr5	65960528	65960912	349	65960689
chr5	112332120	112332514	349	112332359
chr5	114839937	114840215	349	114840044
chr5	124115746	124116069	349	124115910
chr5	135327445	135327782	349	135327617
chr5	141230568	141230889	349	141230719
chr6	31323385	31323807	349	31323607
chr6	48074033	48074325	349	48074210
chr6	49285373	49285677	349	49285507
chr6	71796962	71797278	349	71797111
chr6	91405861	91406237	349	91406046
chr6	112908887	112909194	349	112909037
chr7	51831903	51832239	349	51832061
chr7	61927962	61928338	349	61928151
chr7	68842783	68843130	349	68842978
chr7	87860616	87861015	349	87860843
chr7	129253589	129253935	349	129253770
chr7	129451616	129451947	349	129451769
chr7	148604215	148604552	349	148604396
chr8	11450678	11450993	349	11450823
chr8	24854320	24854639	349	24854484
chr8	34510929	34511270	349	34511095
chr8	37886666	37887040	349	37886826
chr8	89973686	89974026	349	89973846
chr8	91053700	91054062	349	91053873
chr8	93675799	93676089	349	93675930
chr8	113788499	113788839	349	113788650
chr8	116207720	116208036	349	116207850
chr8	122733108	122733392	349	122733219
chr9	64102488	64102810	349	64102628
chr9	103867810	103868149	349	103867961
chr9	119694656	119694996	349	119694825
chr1	16825479	16825777	348	16825630
chr1	72254848	72255170	348	72255027
chr1	73762183	73762517	348	73762367
chr1	93382805	93383120	348	93382971
chr1	193377046	193377456	348	193377305
chr10	5852149	5852521	348	5852362
chr10	74915309	74915631	348	74915459
chr10	85416489	85416799	348	85416613
chr10	93283867	93284242	348	93284057
chr10	122628143	122628437	348	122628281
chr11	103044173	103044487	348	103044328
chr12	8767423	8767858	348	8767603
chr12	23391511	23391834	348	23391684
chr12	90344898	90345226	348	90345043
chr13	39679990	39680301	348	39680143
chr13	53211034	53211371	348	53211209
chr13	97056173	97056506	348	97056338
chr13	108724406	108724744	348	108724586
chr14	43828843	43829191	348	43829038
chr14	55074665	55075200	348	55074820
chr14	60750809	60751117	348	60750992
chr14	62515145	62515470	348	62515286
chr14	63138371	63138744	348	63138551
chr14	99376816	99377133	348	99376961
chr15	3329487	3329832	348	3329665
chr15	11042288	11042601	348	11042425
chr15	28571109	28571417	348	28571254
chr15	49408849	49409162	348	49409010
chr15	102107393	102107767	348	102107568
chr16	4266059	4266358	348	4266228
chr16	23437888	23438220	348	23438060
chr16	45796472	45796791	348	45796623
chr17	15881128	15881606	348	15881422
chr17	26052753	26053069	348	26052909
chr17	46275822	46276120	348	46275926
chr17	80891318	80891772	348	80891583
chr17	95212771	95213064	348	95212913
chr18	57087954	57088285	348	57088126
chr18	61041046	61041384	348	61041246
chr19	38818560	38818875	348	38818735
chr19	43652716	43653052	348	43652913
chr19	44341032	44341390	348	44341224
chr2	31674860	31675161	348	31675016
chr2	90213103	90213414	348	90213266
chr2	92342764	92343086	348	92342928
chr2	100474249	100474545	348	100474405
chr2	151837438	151837759	348	151837608
chr2	160617151	160617526	348	160617325
chr2	163351358	163351732	348	163351524
chr2	168739711	168740038	348	168739875
chr2	173757767	173758262	348	173757930
chr2	174948408	174948703	348	174948532
chr3	51377342	51377642	348	51377496
chr3	53796964	53797264	348	53797114
chr3	84044592	84044907	348	84044761
chr3	90322507	90322876	348	90322693
chr3	90347841	90348131	348	90348010
chr3	101192547	101192852	348	101192672
chr3	113082815	113083142	348	113082967
chr3	150065668	150066003	348	150065812
chr4	11109403	11109742	348	11109564
chr4	33174287	33174629	348	33174471
chr4	131394112	131394432	348	131394286
chr4	131517688	131518307	348	131517830
chr4	140902764	140903236	348	140903097
chr4	143273653	143273942	348	143273771
chr4	145883802	145884131	348	145883965
chr4	147755693	147756023	348	147755874
chr4	148006017	148006334	348	148006155
chr5	11159713	11160039	348	11159890
chr5	21310195	21310518	348	21310375
chr5	74760550	74760849	348	74760709
chr5	103990659	103990959	348	103990781
chr5	107965860	107966153	348	107966017
chr5	112085423	112085768	348	112085618
chr5	115530399	115530776	348	115530587
chr5	122779041	122779383	348	122779227
chr5	125390918	125391245	348	125391109
chr5	129526228	129526633	348	129526438
chr5	147739248	147739572	348	147739421
chr5	149947554	149948028	348	149947853
chr6	37357541	37357889	348	37357726
chr6	44454818	44455125	348	44454951
chr6	54620423	54620849	348	54620603
chr6	72525549	72525905	348	72525757
chr6	114860481	114861163	348	114861017
chr6	119949014	119949304	348	119949131
chr6	135793370	135793697	348	135793529
chr7	3802386	3802712	348	3802549
chr7	26688222	26688523	348	26688364
chr7	28469932	28470286	348	28470109
chr7	29627645	29627961	348	29627818
chr7	50266262	50266643	348	50266402
chr7	108770228	108770573	348	108770393
chr7	118967999	118968301	348	118968137
chr7	151664259	151664605	348	151664447
chr8	4292262	4292585	348	4292411
chr8	8661231	8661560	348	8661406
chr8	17744576	17744892	348	17744718
chr8	35216584	35216957	348	35216717
chr8	74756674	74756961	348	74756808
chr8	74927476	74927791	348	74927602
chr8	89874387	89874701	348	89874539
chr8	108481691	108481975	348	108481825
chr8	109914858	109915178	348	109915005
chr9	20848682	20849033	348	20848847
chr9	82295980	82296317	348	82296163
chr1	9556305	9556604	347	9556461
chr1	20930064	20930502	347	20930307
chr1	21951330	21952064	347	21951879
chr1	62684075	62684393	347	62684264
chr1	63228569	63228924	347	63228748
chr1	65130827	65131171	347	65131003
chr1	65341773	65342121	347	65341939
chr1	71955276	71955628	347	71955462
chr1	80230926	80231275	347	80231094
chr1	89013363	89013678	347	89013522
chr1	107705131	107705467	347	107705289
chr1	115729908	115730219	347	115730062
chr1	116178340	116178687	347	116178514
chr1	123060669	123061002	347	123060846
chr1	142253117	142253434	347	142253262
chr1	168357651	168357958	347	168357790
chr1	170151159	170151499	347	170151314
chr1	171877854	171878159	347	171877992
chr1	172109841	172110266	347	172110064
chr1	173968003	173968367	347	173968171
chr1	175175643	175176058	347	175175882
chr1	187837325	187837640	347	187837451
chr1	188344396	188344729	347	188344554
chr1	196939754	196940146	347	196939946
chr10	12935989	12936326	347	12936160
chr10	13666774	13667109	347	13666947
chr10	14443846	14444141	347	14443991
chr10	40978885	40979210	347	40979036
chr10	58658736	58659217	347	58658887
chr10	60509776	60510611	347	60510425
chr10	62261629	62261999	347	62261829
chr10	62429812	62430137	347	62429974
chr10	70860498	70860814	347	70860664
chr10	76636616	76636943	347	76636783
chr10	77063294	77063632	347	77063440
chr10	77335287	77335597	347	77335457
chr10	85765495	85765844	347	85765678
chr10	87804564	87804886	347	87804732
chr10	91927441	91927752	347	91927595
chr10	93688094	93688449	347	93688267
chr10	96827084	96827408	347	96827253
chr10	110243990	110244313	347	110244138
chr10	114614192	114614743	347	114614567
chr10	117660976	117661317	347	117661129
chr10	118617718	118618081	347	118617880
chr10	126790900	126791283	347	126791090
chr11	5623881	5624193	347	5624031
chr11	6570075	6570380	347	6570247
chr11	21961455	21961737	347	21961602
chr11	22215812	22216137	347	22215959
chr11	26089698	26090029	347	26089857
chr11	27710076	27710415	347	27710252
chr11	33904508	33904806	347	33904622
chr11	48067228	48067539	347	48067388
chr11	49150519	49150837	347	49150663
chr11	49350187	49350554	347	49350369
chr11	52103818	52104137	347	52103993
chr11	61694362	61694860	347	61694522
chr11	68929830	68930162	347	68929988
chr11	69355095	69355703	347	69355530
chr11	74588824	74589205	347	74588990
chr11	74615668	74616044	347	74615858
chr11	77128531	77128830	347	77128647
chr11	84263285	84263604	347	84263432
chr11	86350728	86351139	347	86350906
chr11	94691255	94691583	347	94691423
chr11	102059625	102059930	347	102059777
chr11	103260424	103260773	347	103260588
chr11	103953254	103953581	347	103953422
chr11	104111241	104111810	347	104111685
chr11	117655038	117655437	347	117655245
chr11	120385484	120385825	347	120385641
chr12	3256276	3256591	347	3256435
chr12	4213596	4213919	347	4213767
chr12	4345658	4346004	347	4345812
chr12	4598836	4599139	347	4598976
chr12	13714645	13714953	347	13714785
chr12	19769562	19769878	347	19769729
chr12	20405841	20406182	347	20405999
chr12	24801650	24801978	347	24801810
chr12	36706937	36707259	347	36707110
chr12	39146870	39147164	347	39147018
chr12	39881295	39881759	347	39881579
chr12	43601016	43601339	347	43601172
chr12	62542340	62542907	347	62542738
chr12	71734888	71735200	347	71735045
chr12	75415280	75415583	347	75415460
chr12	83172025	83172402	347	83172212
chr12	84690211	84691027	347	84690383
chr12	88702178	88702498	347	88702302
chr12	92031445	92031788	347	92031641
chr12	103054237	103054560	347	103054420
chr12	108356576	108356899	347	108356733
chr12	109210249	109210824	347	109210630
chr12	109636628	109636929	347	109636789
chr12	111195952	111196297	347	111196122
chr12	112380491	112380814	347	112380635
chr12	113910147	113910464	347	113910301
chr12	116626373	116626677	347	116626512
chr13	11691693	11692027	347	11691888
chr13	19972250	19972591	347	19972434
chr13	22107735	22108077	347	22107908
chr13	23149680	23150006	347	23149853
chr13	30764560	30764915	347	30764739
chr13	35096975	35097319	347	35097144
chr13	43599940	43600239	347	43600079
chr13	45045208	45045563	347	45045390
chr13	55390015	55390653	347	55390260
chr13	65354403	65354783	347	65354534
chr13	67748362	67748646	347	67748499
chr13	68505474	68505764	347	68505590
chr13	69568930	69569275	347	69569098
chr13	97869496	97869833	347	97869669
chr13	98872892	98873200	347	98873055
chr14	8213782	8214108	347	8213930
chr14	8643719	8644026	347	8643895
chr14	9203850	9204168	347	9203993
chr14	26540496	26540773	347	26540635
chr14	31400153	31400462	347	31400293
chr14	35159960	35160318	347	35160129
chr14	45053115	45053422	347	45053297
chr14	45749462	45749756	347	45749602
chr14	58493302	58493615	347	58493488
chr14	63490219	63490560	347	63490388
chr14	70377041	70377338	347	70377180
chr14	73455118	73455776	347	73455599
chr14	80070379	80070687	347	80070528
chr14	81250743	81251066	347	81250894
chr14	99259480	99259821	347	99259657
chr14	105021214	105021554	347	105021382
chr14	110517764	110518072	347	110517910
chr14	120546636	120546980	347	120546778
chr15	5305940	5306283	347	5306113
chr15	8264050	8264394	347	8264232
chr15	9055194	9055543	347	9055342
chr15	9078337	9078648	347	9078479
chr15	27791677	27792023	347	27791843
chr15	30597528	30597867	347	30597686
chr15	36966783	36967103	347	36966940
chr15	41782876	41783195	347	41783022
chr15	44101178	44101503	347	44101328
chr15	44257058	44257566	347	44257220
chr15	51602217	51602536	347	51602344
chr15	54750380	54750721	347	54750546
chr15	55383352	55383718	347	55383516
chr15	58542550	58542866	347	58542689
chr15	74458397	74458771	347	74458574
chr15	77093038	77093306	347	77093164
chr15	86274410	86274698	347	86274519
chr15	93349834	93350205	347	93350006
chr15	96865984	96866302	347	96866138
chr15	97109059	97109327	347	97109174
chr15	98614103	98614581	347	98614229
chr15	101262287	101262751	347	101262570
chr15	102274439	102274780	347	102274608
chr16	15621916	15623010	347	15622551
chr16	17197336	17197691	347	17197501
chr16	23189701	23190020	347	23189871
chr16	26908004	26908343	347	26908161
chr16	28823016	28823360	347	28823205
chr16	30143026	30143357	347	30143193
chr16	30319060	30319459	347	30319261
chr16	33082439	33082730	347	33082590
chr16	35272508	35272873	347	35272690
chr16	37812566	37812888	347	37812740
chr16	49855114	49855470	347	49855296
chr16	55322501	55322858	347	55322702
chr16	57904520	57904847	347	57904686
chr16	74880908	74881262	347	74881075
chr16	79341183	79341577	347	79341357
chr16	87757757	87758078	347	87757914
chr16	90326313	90326631	347	90326479
chr16	93567726	93568021	347	93567883
chr16	93880606	93880927	347	93880740
chr16	94786751	94787108	347	94786907
chr17	13826440	13826742	347	13826575
chr17	23807663	23807968	347	23807812
chr17	26086265	26086581	347	26086433
chr17	26332498	26332806	347	26332649
chr17	32871256	32871576	347	32871403
chr17	33179804	33180138	347	33179960
chr17	33435310	33435626	347	33435490
chr17	37633979	37634292	347	37634138
chr17	38582768	38583095	347	38582928
chr17	46564948	46565254	347	46565088
chr17	47000695	47001026	347	47000865
chr17	53214680	53215024	347	53214871
chr17	74025387	74025779	347	74025612
chr17	79929094	79929428	347	79929262
chr17	80013038	80013415	347	80013240
chr17	88944819	88945226	347	88945018
chr17	93946894	93947214	347	93947073
chr18	3827556	3827888	347	3827704
chr18	34670246	34670585	347	34670386
chr18	37376992	37377305	347	37377157
chr18	37871682	37872004	347	37871849
chr18	47088589	47088920	347	47088745
chr18	51551995	51552310	347	51552183
chr18	56605898	56606206	347	56606064
chr18	56880620	56880991	347	56880803
chr18	65288315	65288620	347	65288458
chr18	80670643	80670947	347	80670776
chr18	80689141	80689425	347	80689299
chr18	81165650	81166003	347	81165813
chr19	3710255	3710589	347	3710448
chr19	17677222	17677525	347	17677382
chr19	21514531	21514913	347	21514711
chr19	22381239	22381570	347	22381399
chr19	22919267	22919826	347	22919422
chr19	23240413	23240756	347	23240580
chr19	36981725	36982061	347	36981920
chr19	44814754	44815090	347	44814932
chr19	47507207	47507537	347	47507377
chr19	47975937	47976240	347	47976073
chr19	54159308	54159635	347	54159463
chr19	57435337	57435652	347	57435483
chr19	59181275	59181622	347	59181445
chr19	61310432	61310752	347	61310594
chr2	3241194	3241496	347	3241369
chr2	24267990	24268341	347	24268145
chr2	24763756	24764062	347	24763895
chr2	25878255	25878562	347	25878405
chr2	27732819	27733145	347	27733007
chr2	30025409	30025691	347	30025541
chr2	31896014	31896362	347	31896167
chr2	35829878	35830189	347	35830047
chr2	37219085	37219394	347	37219249
chr2	65838343	65838664	347	65838484
chr2	66208429	66208789	347	66208598
chr2	69406224	69406570	347	69406382
chr2	86674604	86674929	347	86674764
chr2	90778606	90778990	347	90778815
chr2	92544909	92545200	347	92545069
chr2	93951203	93951541	347	93951324
chr2	94646983	94647369	347	94647184
chr2	112605959	112606315	347	112606142
chr2	116612295	116612608	347	116612448
chr2	130111915	130112254	347	130112109
chr2	136120004	136120378	347	136120231
chr2	143712575	143712936	347	143712751
chr2	144464475	144464811	347	144464643
chr2	146516533	146516840	347	146516700
chr2	156762275	156762596	347	156762419
chr2	158487420	158487795	347	158487592
chr2	162439253	162439546	347	162439394
chr2	162718319	162718644	347	162718460
chr2	166836748	166837062	347	166836902
chr2	177638078	177638388	347	177638201
chr3	14886038	14886387	347	14886194
chr3	16150079	16150394	347	16150255
chr3	27843859	27844196	347	27844018
chr3	28446886	28447230	347	28447053
chr3	30413994	30414327	347	30414162
chr3	34662587	34662910	347	34662724
chr3	34853994	34854324	347	34854169
chr3	35825835	35826171	347	35826009
chr3	36875915	36876271	347	36876096
chr3	37701412	37701723	347	37701567
chr3	38495120	38495469	347	38495309
chr3	41067568	41067882	347	41067726
chr3	46360664	46360987	347	46360826
chr3	50902759	50903092	347	50902940
chr3	51632890	51633222	347	51633049
chr3	57215072	57215441	347	57215259
chr3	57264093	57264405	347	57264239
chr3	66463559	66463844	347	66463705
chr3	75474634	75474967	347	75474827
chr3	76164142	76164469	347	76164302
chr3	86728744	86729100	347	86728887
chr3	90225716	90226137	347	90225881
chr3	94735081	94735377	347	94735230
chr3	101135437	101135749	347	101135569
chr3	109206759	109207096	347	109206905
chr3	114167340	114167779	347	114167618
chr3	124128418	124128796	347	124128580
chr3	124943578	124943920	347	124943748
chr3	131749947	131750448	347	131750106
chr3	138184930	138185257	347	138185098
chr3	151997710	151998046	347	151997860
chr4	9077797	9078076	347	9077899
chr4	18700928	18701255	347	18701077
chr4	19333472	19333801	347	19333630
chr4	29708354	29708721	347	29708514
chr4	34625078	34625413	347	34625243
chr4	40105802	40106160	347	40105972
chr4	52306361	52306712	347	52306485
chr4	57248943	57249265	347	57249105
chr4	59128765	59129192	347	59128976
chr4	61289639	61290001	347	61289810
chr4	88356388	88356700	347	88356514
chr4	108405990	108406299	347	108406143
chr4	120671178	120671552	347	120671366
chr4	125836119	125836447	347	125836294
chr4	126811952	126812303	347	126812136
chr4	128535539	128535912	347	128535717
chr4	129891138	129891489	347	129891304
chr4	133492442	133492869	347	133492637
chr4	134515409	134515765	347	134515591
chr4	136100651	136100964	347	136100825
chr4	137201991	137202301	347	137202156
chr4	137378803	137379158	347	137378974
chr4	141333415	141333716	347	141333551
chr4	144923428	144923779	347	144923566
chr4	145336084	145336429	347	145336236
chr4	148510127	148510445	347	148510271
chr4	148586227	148586571	347	148586402
chr4	149178551	149178874	347	149178725
chr4	149623448	149623753	347	149623614
chr4	154449287	154449600	347	154449466
chr4	154754405	154754957	347	154754766
chr4	155488238	155488672	347	155488400
chr5	3134961	3135257	347	3135128
chr5	14140903	14141249	347	14141048
chr5	22811251	22811581	347	22811409
chr5	23815016	23815357	347	23815193
chr5	29875016	29875338	347	29875184
chr5	33908927	33909235	347	33909071
chr5	35568696	35569066	347	35568835
chr5	51255501	51255806	347	51255649
chr5	68757718	68758023	347	68757839
chr5	73865528	73865918	347	73865758
chr5	76881208	76881505	347	76881384
chr5	84707178	84707494	347	84707293
chr5	100451657	100452006	347	100451822
chr5	104575379	104575727	347	104575562
chr5	105938470	105938805	347	105938616
chr5	111519454	111520085	347	111519890
chr5	114417437	114417784	347	114417630
chr5	116209740	116210068	347	116209914
chr5	116290083	116290420	347	116290254
chr5	117732423	117732729	347	117732561
chr5	122013184	122013509	347	122013372
chr5	122462556	122463030	347	122462747
chr5	125850050	125850431	347	125850211
chr5	130014463	130014780	347	130014616
chr5	132589450	132589801	347	132589619
chr5	133938702	133939261	347	133939072
chr5	137202328	137202665	347	137202489
chr5	141399598	141399927	347	141399782
chr5	141800885	141801209	347	141801036
chr5	144577903	144578241	347	144578083
chr5	147464107	147464445	347	147464274
chr5	149693407	149693723	347	149693563
chr6	13749493	13749878	347	13749686
chr6	13851725	13852027	347	13851887
chr6	18841726	18842029	347	18841868
chr6	22886225	22886545	347	22886356
chr6	23588996	23589419	347	23589178
chr6	27872278	27872605	347	27872460
chr6	36537057	36537427	347	36537235
chr6	55582897	55583272	347	55583096
chr6	59149000	59149290	347	59149166
chr6	60600317	60600608	347	60600464
chr6	64263144	64263492	347	64263321
chr6	67062908	67063207	347	67063046
chr6	67294356	67294693	347	67294505
chr6	86812064	86812376	347	86812214
chr6	90696260	90696599	347	90696466
chr6	94699707	94699998	347	94699824
chr6	96974343	96974661	347	96974521
chr6	119906319	119906621	347	119906460
chr6	120310960	120311268	347	120311092
chr6	120545576	120545925	347	120545772
chr6	125417502	125417830	347	125417669
chr6	130689469	130689794	347	130689643
chr6	135987115	135987430	347	135987264
chr6	139689251	139689555	347	139689405
chr6	140350222	140350523	347	140350379
chr6	140746610	140746881	347	140746758
chr6	145390226	145390571	347	145390368
chr7	9315522	9316055	347	9315665
chr7	11562666	11562969	347	11562816
chr7	20505723	20506047	347	20505879
chr7	21173429	21173759	347	21173584
chr7	25443363	25443688	347	25443510
chr7	29331037	29331369	347	29331223
chr7	36354781	36355120	347	36354931
chr7	59322218	59322533	347	59322355
chr7	69756391	69756779	347	69756579
chr7	80573450	80573776	347	80573616
chr7	80611717	80612060	347	80611866
chr7	97216111	97216644	347	97216256
chr7	107912829	107913168	347	107912986
chr7	110732502	110732830	347	110732688
chr7	116069143	116069450	347	116069268
chr7	117029584	117030153	347	117029922
chr7	125418867	125419158	347	125418997
chr7	126805442	126805776	347	126805633
chr7	126917036	126917360	347	126917182
chr7	131284168	131284499	347	131284336
chr7	134284165	134284484	347	134284307
chr7	134846562	134846938	347	134846790
chr7	144148927	144149258	347	144149113
chr7	150908353	150908683	347	150908524
chr8	16181828	16182151	347	16181996
chr8	28061001	28061293	347	28061135
chr8	29631883	29632228	347	29632035
chr8	35079381	35080011	347	35079826
chr8	37644997	37645316	347	37645159
chr8	40094643	40095026	347	40094860
chr8	59103169	59103512	347	59103326
chr8	64807914	64808219	347	64808064
chr8	71923623	71923970	347	71923783
chr8	85805064	85805431	347	85805240
chr8	90229823	90230116	347	90229963
chr8	93967452	93967740	347	93967592
chr8	95935620	95935978	347	95935790
chr8	97472357	97472694	347	97472523
chr8	97692065	97692381	347	97692209
chr8	106823111	106823466	347	106823274
chr8	108418971	108419454	347	108419256
chr8	113143827	113144276	347	113144004
chr8	116867594	116867919	347	116867721
chr8	128957744	128958434	347	128957908
chr9	9530236	9530522	347	9530398
chr9	10444936	10445243	347	10445096
chr9	21434433	21434843	347	21434666
chr9	21697187	21697525	347	21697374
chr9	23854173	23854537	347	23854298
chr9	32768716	32769046	347	32768885
chr9	55608328	55608660	347	55608495
chr9	59614683	59615102	347	59614826
chr9	63001101	63001427	347	63001248
chr9	67556033	67556363	347	67556215
chr9	72173690	72174021	347	72173838
chr9	75358284	75358681	347	75358448
chr9	75399280	75399597	347	75399443
chr9	78353276	78353618	347	78353466
chr9	95660849	95661141	347	95660994
chr9	96420914	96421236	347	96421050
chr9	96711872	96712250	347	96712098
chr9	113825828	113826149	347	113825972
chr9	116938990	116939280	347	116939118
chr9	120747508	120747820	347	120747653
chrX	3015782	3016084	347	3015944
chrX	7584424	7584959	347	7584790
chrX	7658209	7658523	347	7658346
chrX	73129729	73130052	347	73129897
chrX	89077510	89077872	347	89077696
chrX	144912516	144912858	347	144912700
chrX	154090399	154090747	347	154090557
chr1	16028310	16028607	346	16028452
chr1	93204098	93204420	346	93204240
chr10	61711946	61712291	346	61712120
chr10	77034979	77035344	346	77035164
chr10	80928108	80928402	346	80928275
chr10	80978648	80978956	346	80978809
chr10	92895620	92895919	346	92895769
chr11	32377571	32377950	346	32377770
chr11	48681592	48681909	346	48681759
chr11	60994784	60995107	346	60994972
chr11	106502335	106502641	346	106502476
chr11	107360487	107360836	346	107360662
chr11	116998848	116999351	346	116999149
chr12	72342013	72342393	346	72342247
chr12	80389452	80390132	346	80389610
chr12	81735555	81735851	346	81735676
chr13	38813752	38814080	346	38813899
chr13	60980059	60980373	346	60980219
chr13	64624209	64624511	346	64624384
chr13	100943417	100943748	346	100943598
chr13	111351737	111352088	346	111351907
chr14	28614166	28614446	346	28614285
chr14	35652208	35652561	346	35652378
chr14	48909233	48909604	346	48909427
chr14	54102172	54102501	346	54102308
chr15	3002363	3002706	346	3002538
chr15	3168358	3168666	346	3168514
chr15	77163375	77163685	346	77163540
chr15	77168359	77168668	346	77168515
chr15	79231804	79232091	346	79231943
chr15	85384934	85385236	346	85385091
chr16	8771219	8771541	346	8771359
chr16	11755771	11756088	346	11755938
chr16	31435620	31435933	346	31435753
chr16	50170414	50170712	346	50170576
chr16	93769712	93770036	346	93769886
chr17	14128425	14128720	346	14128579
chr17	15171152	15171450	346	15171291
chr17	25945654	25945967	346	25945793
chr17	26107463	26107761	346	26107593
chr17	26259680	26260001	346	26259851
chr17	71132209	71132502	346	71132379
chr18	32051526	32051835	346	32051686
chr18	36134612	36134943	346	36134787
chr18	65795615	65795925	346	65795758
chr18	77733334	77733673	346	77733485
chr18	81430395	81430706	346	81430557
chr18	82752260	82752593	346	82752447
chr18	82853243	82853538	346	82853387
chr19	3438003	3438337	346	3438169
chr19	17669572	17669915	346	17669766
chr19	28268064	28268339	346	28268193
chr19	36466501	36466830	346	36466646
chr19	41836943	41837407	346	41837245
chr19	46455581	46455865	346	46455683
chr19	58133351	58133629	346	58133477
chr2	6021063	6021360	346	6021244
chr2	37207887	37208224	346	37208051
chr2	38800031	38800346	346	38800185
chr2	76511767	76512100	346	76511917
chr2	112335265	112335592	346	112335441
chr2	121085479	121085814	346	121085641
chr2	153426128	153426453	346	153426309
chr2	157285525	157285834	346	157285687
chr2	178943437	178943724	346	178943564
chr3	78810767	78811089	346	78810906
chr3	79444767	79445069	346	79444920
chr3	94663199	94663495	346	94663342
chr3	97410847	97411158	346	97410985
chr3	104413279	104413613	346	104413424
chr4	61704493	61704841	346	61704660
chr4	84177602	84177914	346	84177760
chr4	129469333	129469663	346	129469501
chr4	136417936	136418235	346	136418077
chr4	137527301	137527596	346	137527445
chr4	152432325	152432626	346	152432464
chr5	73728923	73729246	346	73729082
chr5	77657280	77657583	346	77657409
chr5	106645635	106645946	346	106645774
chr5	111985658	111985963	346	111985787
chr5	118567831	118568348	346	118568163
chr5	119269599	119269937	346	119269778
chr5	121891314	121891642	346	121891459
chr5	125701089	125701447	346	125701250
chr5	128408664	128408987	346	128408815
chr5	140872621	140872894	346	140872741
chr5	140907583	140907928	346	140907756
chr6	30407029	30407325	346	30407148
chr6	95098058	95098388	346	95098216
chr6	116557286	116557595	346	116557418
chr6	118800688	118801013	346	118800862
chr6	128222149	128222437	346	128222277
chr6	149468244	149468551	346	149468424
chr7	29130470	29130797	346	29130627
chr7	71812208	71812525	346	71812372
chr7	82932897	82933257	346	82933089
chr7	108451498	108451835	346	108451657
chr7	111345190	111345509	346	111345364
chr7	119453241	119453554	346	119453380
chr7	127947475	127947800	346	127947633
chr7	134749647	134749945	346	134749793
chr8	73079565	73079887	346	73079742
chr8	74835409	74835704	346	74835518
chr8	77396882	77397225	346	77397038
chr8	89218181	89218501	346	89218316
chr8	114441638	114441966	346	114441778
chr8	120790948	120791244	346	120791095
chr8	124902602	124902922	346	124902788
chr9	17932504	17932811	346	17932636
chr9	48880430	48880771	346	48880574
chr1	4910991	4911315	345	4911124
chr1	36380887	36381234	345	36381085
chr1	45855473	45855799	345	45855621
chr1	63710061	63710372	345	63710202
chr1	74642665	74643052	345	74642859
chr1	75430645	75430969	345	75430822
chr1	82893474	82893772	345	82893638
chr1	87368525	87368810	345	87368690
chr1	91593274	91593583	345	91593418
chr1	153102881	153103199	345	153103058
chr1	195036208	195036516	345	195036339
chr10	3885301	3886001	345	3885522
chr10	86282510	86282816	345	86282655
chr10	90969868	90970193	345	90970050
chr10	107404876	107405269	345	107405069
chr10	118299100	118299477	345	118299306
chr11	23457078	23457390	345	23457219
chr11	52075502	52075808	345	52075653
chr11	60385754	60386075	345	60385919
chr11	62410967	62411276	345	62411097
chr11	115049743	115050042	345	115049901
chr12	3405917	3406240	345	3406066
chr12	81579365	81579740	345	81579538
chr12	109399122	109399432	345	109399249
chr12	112055812	112056127	345	112055991
chr13	8892101	8892813	345	8892297
chr13	14048717	14049096	345	14048946
chr13	54896229	54896552	345	54896391
chr13	55120587	55121074	345	55120755
chr13	59333513	59333825	345	59333633
chr13	107511275	107511581	345	107511428
chr14	3882488	3882807	345	3882647
chr14	30070911	30071195	345	30071038
chr14	72873017	72873334	345	72873160
chr14	124636726	124637054	345	124636871
chr15	33627631	33627947	345	33627802
chr15	63490832	63491439	345	63491008
chr15	88508871	88509215	345	88509051
chr17	26757250	26757525	345	26757374
chr17	45902015	45902321	345	45902191
chr17	63806482	63807178	345	63806976
chr17	66630349	66630672	345	66630492
chr17	75128473	75128806	345	75128625
chr18	35891610	35891913	345	35891743
chr18	60894336	60894680	345	60894494
chr18	84182645	84182973	345	84182796
chr19	30279399	30279721	345	30279569
chr19	35156433	35156743	345	35156590
chr2	7352856	7353193	345	7353017
chr2	20047185	20047524	345	20047330
chr2	38115359	38115673	345	38115505
chr2	71882270	71882602	345	71882445
chr2	132137739	132138018	345	132137870
chr2	133007693	133008029	345	133007839
chr3	104215706	104215981	345	104215854
chr3	107683974	107684304	345	107684141
chr3	138146622	138146983	345	138146798
chr3	146396685	146397010	345	146396851
chr3	157183472	157183797	345	157183633
chr4	18967375	18967782	345	18967624
chr4	42098980	42099303	345	42099140
chr4	43523751	43524075	345	43523897
chr4	43636132	43636501	345	43636326
chr4	107878407	107879101	345	107878647
chr4	123404071	123404683	345	123404235
chr4	136052319	136052745	345	136052535
chr4	153618427	153618723	345	153618571
chr5	20783558	20783909	345	20783686
chr5	22571080	22571385	345	22571263
chr5	35024111	35024411	345	35024277
chr5	124494021	124494360	345	124494206
chr5	137149518	137149855	345	137149679
chr6	128876743	128877116	345	128876927
chr6	147018601	147019012	345	147018833
chr6	149017242	149017579	345	149017432
chr7	23089087	23089411	345	23089237
chr7	87380395	87380695	345	87380567
chr7	97311250	97311598	345	97311398
chr7	105155461	105155823	345	105155632
chr7	107324482	107324821	345	107324643
chr7	135120122	135120475	345	135120288
chr7	140334740	140335079	345	140334942
chr7	150319389	150319873	345	150319617
chr8	38491555	38491905	345	38491702
chr8	59495243	59495570	345	59495400
chr8	67549923	67550264	345	67550113
chr8	89017057	89017392	345	89017227
chr8	124946061	124946692	345	124946249
chr9	48547846	48548164	345	48548004
chr9	115776349	115776653	345	115776481
chr1	13649877	13650194	344	13650050
chr1	43339092	43339406	344	43339230
chr1	93242756	93243082	344	93242913
chr1	127158168	127158672	344	127158487
chr1	137656840	137657181	344	137657029
chr1	154798364	154798714	344	154798514
chr10	10498023	10498347	344	10498195
chr10	43426906	43427220	344	43427062
chr10	77026083	77026365	344	77026208
chr11	5754361	5754682	344	5754517
chr11	45433683	45433983	344	45433811
chr11	55218367	55218654	344	55218506
chr11	60664235	60664534	344	60664388
chr11	78925470	78925761	344	78925614
chr12	25538527	25538864	344	25538685
chr12	34344568	34344845	344	34344696
chr12	55819220	55819598	344	55819409
chr12	56612757	56613074	344	56612912
chr12	80213027	80213399	344	80213156
chr12	88435130	88435422	344	88435292
chr12	113464736	113465099	344	113464927
chr13	11587886	11588226	344	11588044
chr13	21998075	21998396	344	21998241
chr13	43208924	43209260	344	43209091
chr13	64230925	64231252	344	64231078
chr13	74070138	74070441	344	74070261
chr14	43975965	43976275	344	43976109
chr14	44102777	44103112	344	44102934
chr14	51542968	51543295	344	51543116
chr14	122013262	122013579	344	122013437
chr15	35211082	35211391	344	35211222
chr15	36026528	36026842	344	36026676
chr15	46030192	46030495	344	46030365
chr15	85565753	85566162	344	85565994
chr15	97798788	97799091	344	97798938
chr17	9739957	9740265	344	9740101
chr17	10853158	10853451	344	10853307
chr18	3100825	3101143	344	3101000
chr18	5190748	5191089	344	5190889
chr18	80928694	80929027	344	80928877
chr19	24176169	24176501	344	24176347
chr19	30977633	30977975	344	30977783
chr19	41927315	41927628	344	41927446
chr19	43576800	43577125	344	43576943
chr19	53051539	53051843	344	53051685
chr2	13408649	13408968	344	13408776
chr2	33097123	33097554	344	33097315
chr2	87723004	87723340	344	87723187
chr3	10221404	10221979	344	10221564
chr3	89286879	89287221	344	89287024
chr3	117395804	117396104	344	117395928
chr4	4384556	4384859	344	4384701
chr4	48044937	48045198	344	48045065
chr4	79875315	79875635	344	79875490
chr4	124118889	124119364	344	124119084
chr4	126661159	126661615	344	126661409
chr4	138767893	138768200	344	138768049
chr4	155587660	155587956	344	155587817
chr5	23357105	23357407	344	23357254
chr5	109976978	109977319	344	109977147
chr5	128178948	128179244	344	128179096
chr5	134910969	134911288	344	134911121
chr5	147703703	147704204	344	147703905
chr6	48794652	48794945	344	48794763
chr6	87366154	87366462	344	87366300
chr6	92023713	92024031	344	92023896
chr6	99336933	99337254	344	99337066
chr6	118433371	118433715	344	118433535
chr7	16415330	16415628	344	16415480
chr7	23847317	23847603	344	23847454
chr7	26064094	26064399	344	26064229
chr7	35562372	35562669	344	35562526
chr7	52849885	52850191	344	52850059
chr7	140763618	140763975	344	140763790
chr7	146161585	146161924	344	146161731
chr8	82156409	82156938	344	82156555
chr8	91763091	91763406	344	91763237
chr8	94823796	94824113	344	94823957
chr9	13475536	13475858	344	13475687
chr9	54477748	54478063	344	54477890
chr9	56519978	56520313	344	56520110
chr9	63786847	63787191	344	63787028
chr9	78159454	78159782	344	78159606
chr9	95936328	95936670	344	95936486
chr9	110681805	110682112	344	110681946
chr1	95885430	95885781	343	95885620
chr1	138388229	138388542	343	138388390
chr10	122852040	122852731	343	122852594
chr11	87516925	87517224	343	87517046
chr11	95728911	95729431	343	95729270
chr11	105977372	105977693	343	105977538
chr11	107975917	107976227	343	107976062
chr11	115365729	115366072	343	115365898
chr12	21837741	21838025	343	21837886
chr13	41686257	41686604	343	41686416
chr13	66280326	66280638	343	66280471
chr14	8987389	8987768	343	8987614
chr15	93006569	93006893	343	93006735
chr16	8877390	8877716	343	8877563
chr17	79735270	79735602	343	79735451
chr17	80640954	80641263	343	80641127
chr18	21064142	21064796	343	21064646
chr18	38676151	38676479	343	38676295
chr2	31030091	31030531	343	31030331
chr2	32822871	32823181	343	32823037
chr3	17339006	17339343	343	17339170
chr3	88384494	88384852	343	88384696
chr3	121053702	121054060	343	121053878
chr5	65947563	65947878	343	65947741
chr5	110477479	110477794	343	110477635
chr5	115914715	115915015	343	115914869
chr7	87078127	87078480	343	87078323
chr8	77390287	77390612	343	77390447
chr9	21281383	21281753	343	21281572
chr9	44181222	44181551	343	44181405
chr1	4393202	4393586	342	4393397
chr1	10039043	10039390	342	10039218
chr1	14730153	14730503	342	14730306
chr1	18197039	18197373	342	18197225
chr1	23147341	23147707	342	23147510
chr1	34154472	34154829	342	34154640
chr1	36520066	36520436	342	36520261
chr1	37988615	37988968	342	37988791
chr1	39378176	39378590	342	39378359
chr1	42559090	42559503	342	42559284
chr1	53690330	53690726	342	53690526
chr1	70209393	70209718	342	70209589
chr1	71584553	71584848	342	71584722
chr1	77810203	77810563	342	77810380
chr1	78561801	78562125	342	78561983
chr1	83041712	83042083	342	83041890
chr1	106430287	106430621	342	106430436
chr1	108900476	108900850	342	108900674
chr1	115363134	115363749	342	115363488
chr1	129040096	129040434	342	129040281
chr1	139008708	139009044	342	139008878
chr1	140427871	140428190	342	140428054
chr1	176578653	176578952	342	176578799
chr1	182259063	182259432	342	182259262
chr1	187701005	187701336	342	187701180
chr10	14938720	14939050	342	14938903
chr10	19885239	19885562	342	19885413
chr10	22379787	22380126	342	22379943
chr10	28109491	28109800	342	28109643
chr10	29275808	29276126	342	29275976
chr10	32503655	32504025	342	32503862
chr10	41611787	41612126	342	41611938
chr10	46378179	46378585	342	46378395
chr10	49037227	49037607	342	49037365
chr10	59321431	59321758	342	59321607
chr10	62729652	62730005	342	62729813
chr10	71260769	71261109	342	71260937
chr10	73248171	73248487	342	73248332
chr10	73454503	73454817	342	73454640
chr10	87990265	87990582	342	87990456
chr10	88319414	88319789	342	88319569
chr10	100847379	100847712	342	100847527
chr10	102789699	102790078	342	102789901
chr10	116443393	116443670	342	116443547
chr10	119189189	119189526	342	119189367
chr10	121781591	121781913	342	121781726
chr10	125015855	125016161	342	125016003
chr10	126663609	126663911	342	126663791
chr10	127892465	127892817	342	127892615
chr11	7256484	7256856	342	7256656
chr11	10344213	10344547	342	10344374
chr11	28745668	28746030	342	28745858
chr11	39338744	39339102	342	39338908
chr11	39528985	39529407	342	39529186
chr11	50413216	50413543	342	50413388
chr11	56342802	56343144	342	56342952
chr11	66224180	66224526	342	66224358
chr11	67605309	67605630	342	67605449
chr11	77731866	77732382	342	77732127
chr11	95811606	95811934	342	95811784
chr11	98641981	98642315	342	98642155
chr11	101526203	101526493	342	101526323
chr11	102495542	102496040	342	102495702
chr12	6149629	6149949	342	6149784
chr12	13620955	13621257	342	13621104
chr12	30103004	30103327	342	30103171
chr12	38009586	38009905	342	38009717
chr12	38050946	38051256	342	38051121
chr12	40303329	40303628	342	40303478
chr12	51436879	51437246	342	51437019
chr12	56346468	56346785	342	56346606
chr12	59634218	59634563	342	59634400
chr12	67032788	67033176	342	67032989
chr12	67593083	67593396	342	67593264
chr12	72486920	72487234	342	72487080
chr12	80441094	80441400	342	80441246
chr12	85278562	85278971	342	85278729
chr12	96453427	96453768	342	96453577
chr12	100203691	100204003	342	100203816
chr12	102108759	102109089	342	102108919
chr12	103377500	103377882	342	103377684
chr12	115558008	115558333	342	115558176
chr13	5405856	5406129	342	5405972
chr13	10801497	10801810	342	10801619
chr13	11384933	11385234	342	11385100
chr13	17673605	17673886	342	17673730
chr13	19764146	19764440	342	19764276
chr13	25914792	25915117	342	25914957
chr13	34864094	34864421	342	34864277
chr13	42459529	42459858	342	42459683
chr13	76298907	76299238	342	76299062
chr13	78328070	78328381	342	78328245
chr13	83801629	83801959	342	83801759
chr13	95391293	95391647	342	95391461
chr13	114431546	114431832	342	114431685
chr13	115894423	115894744	342	115894567
chr14	9248622	9248983	342	9248815
chr14	10570586	10570914	342	10570749
chr14	20908316	20908674	342	20908491
chr14	34221782	34222082	342	34221929
chr14	51588951	51589314	342	51589122
chr14	52990875	52991177	342	52991019
chr14	55051054	55051612	342	55051246
chr14	63214504	63214813	342	63214647
chr14	75410774	75411113	342	75410952
chr14	77566046	77566428	342	77566238
chr14	94414466	94414784	342	94414607
chr15	21441871	21442199	342	21442017
chr15	24120046	24120343	342	24120200
chr15	32551299	32551661	342	32551475
chr15	37474838	37475167	342	37474989
chr15	42378676	42379025	342	42378857
chr15	53892880	53893159	342	53893004
chr15	67687728	67688062	342	67687878
chr15	73024039	73024365	342	73024197
chr15	100938731	100939040	342	100938871
chr16	18486195	18486542	342	18486388
chr16	22221602	22221925	342	22221776
chr16	37303811	37304151	342	37303982
chr16	39501801	39502108	342	39501956
chr16	50321518	50321847	342	50321680
chr16	60837660	60837976	342	60837821
chr16	62127392	62127714	342	62127550
chr16	70412672	70412994	342	70412838
chr16	73144432	73144745	342	73144572
chr16	75542494	75542837	342	75542675
chr17	7505815	7506145	342	7505954
chr17	35562603	35562899	342	35562760
chr17	45660279	45660606	342	45660429
chr17	46223185	46223484	342	46223311
chr17	52176800	52177145	342	52176970
chr17	67225101	67225518	342	67225374
chr17	69198133	69198497	342	69198326
chr17	70192626	70193016	342	70192817
chr17	74964483	74964777	342	74964622
chr17	77942920	77943367	342	77943077
chr17	78442430	78442743	342	78442591
chr17	86551342	86551652	342	86551473
chr17	87557047	87557593	342	87557301
chr17	93716459	93716786	342	93716589
chr18	5651350	5651670	342	5651515
chr18	6063183	6063522	342	6063345
chr18	8519073	8519377	342	8519201
chr18	8896021	8896537	342	8896285
chr18	9336109	9336426	342	9336255
chr18	22429344	22429699	342	22429537
chr18	41351652	41351979	342	41351789
chr18	46324568	46324879	342	46324728
chr18	51494120	51494430	342	51494228
chr18	54079874	54080191	342	54080034
chr18	78113418	78114131	342	78113585
chr18	86292279	86292597	342	86292451
chr19	3697562	3697872	342	3697747
chr19	3774106	3774479	342	3774283
chr19	29403033	29403386	342	29403225
chr2	12770389	12770699	342	12770549
chr2	16289762	16290089	342	16289911
chr2	21135995	21136317	342	21136151
chr2	41415926	41416241	342	41416064
chr2	42898453	42898777	342	42898617
chr2	55405841	55406168	342	55406016
chr2	81170058	81170360	342	81170206
chr2	83252475	83252820	342	83252639
chr2	87346752	87347257	342	87347060
chr2	90050825	90051536	342	90050984
chr2	95817682	95818044	342	95817841
chr2	97756445	97756753	342	97756599
chr2	99838617	99838977	342	99838786
chr2	116673534	116673849	342	116673702
chr2	116998702	116999070	342	116998885
chr2	125154238	125154567	342	125154391
chr2	126470528	126470823	342	126470696
chr2	140415152	140415509	342	140415270
chr2	140608792	140609087	342	140608915
chr2	141618548	141618910	342	141618710
chr2	144950153	144950556	342	144950313
chr2	156968594	156968913	342	156968740
chr2	166431587	166431924	342	166431745
chr3	12567397	12567688	342	12567517
chr3	22892783	22893171	342	22893012
chr3	24977599	24977907	342	24977742
chr3	27146751	27147041	342	27146880
chr3	34522270	34522576	342	34522419
chr3	43917138	43917448	342	43917303
chr3	48434440	48434760	342	48434585
chr3	72632424	72632763	342	72632621
chr3	77454091	77454384	342	77454254
chr3	80308549	80308874	342	80308699
chr3	80600706	80601094	342	80600892
chr3	89044626	89044967	342	89044786
chr3	94069981	94070300	342	94070143
chr3	95733505	95733837	342	95733672
chr3	110836919	110837235	342	110837085
chr3	125621003	125621308	342	125621156
chr3	130902263	130902640	342	130902447
chr3	146181909	146182247	342	146182072
chr3	149557161	149557479	342	149557322
chr4	10213091	10213436	342	10213281
chr4	12033880	12034202	342	12034029
chr4	21391480	21391767	342	21391600
chr4	33583255	33583599	342	33583416
chr4	37094564	37094949	342	37094791
chr4	49718288	49718629	342	49718452
chr4	58228449	58228778	342	58228626
chr4	86442388	86442727	342	86442578
chr4	95517869	95518169	342	95518025
chr4	95563857	95564318	342	95564033
chr4	96623321	96623663	342	96623504
chr4	146761868	146762215	342	146762021
chr4	150352288	150352638	342	150352460
chr5	10555413	10555749	342	10555590
chr5	21417648	21418021	342	21417841
chr5	22560783	22561114	342	22560959
chr5	40095942	40096284	342	40096088
chr5	41724133	41724472	342	41724300
chr5	50212172	50212492	342	50212343
chr5	60655570	60655876	342	60655713
chr5	83644252	83644607	342	83644407
chr5	109649977	109650305	342	109650128
chr5	111159847	111160144	342	111159988
chr5	117105924	117106475	342	117106282
chr5	125858009	125858367	342	125858176
chr5	133309230	133309556	342	133309394
chr5	137635684	137635998	342	137635856
chr5	142981678	142981984	342	142981825
chr6	15147295	15147640	342	15147468
chr6	16519638	16519964	342	16519793
chr6	19871364	19871673	342	19871511
chr6	30123131	30123441	342	30123271
chr6	39889083	39889396	342	39889277
chr6	49143254	49143577	342	49143401
chr6	49228046	49228371	342	49228219
chr6	58080121	58080453	342	58080299
chr6	71399840	71400155	342	71399979
chr6	109733941	109734253	342	109734066
chr6	110567413	110567745	342	110567576
chr6	117186197	117186493	342	117186328
chr6	120402480	120402818	342	120402657
chr6	131418170	131418463	342	131418321
chr6	144910254	144910853	342	144910423
chr6	145105809	145106129	342	145105952
chr7	11274662	11274986	342	11274832
chr7	35099860	35100454	342	35100038
chr7	47601268	47601603	342	47601411
chr7	77630306	77630696	342	77630486
chr7	83530094	83530428	342	83530243
chr7	102607584	102607965	342	102607767
chr7	107125157	107125499	342	107125308
chr7	109567643	109567982	342	109567783
chr7	114302290	114302577	342	114302426
chr7	119345296	119345577	342	119345464
chr7	123594729	123595092	342	123594919
chr7	131276570	131276890	342	131276704
chr7	134515398	134515741	342	134515549
chr8	18173345	18173667	342	18173517
chr8	26271815	26272213	342	26271983
chr8	30206727	30207340	342	30206921
chr8	33166467	33166801	342	33166631
chr8	34837106	34837408	342	34837256
chr8	37404522	37404948	342	37404692
chr8	43460877	43461209	342	43461063
chr8	54620029	54620320	342	54620152
chr8	60084507	60084829	342	60084646
chr8	64926787	64927268	342	64927105
chr8	65944035	65944552	342	65944382
chr8	75387239	75387543	342	75387384
chr8	80474854	80475170	342	80475047
chr8	87892499	87892831	342	87892651
chr8	98840787	98841090	342	98840969
chr8	104498313	104498642	342	104498449
chr8	108609338	108609699	342	108609498
chr8	109990546	109990857	342	109990725
chr8	126207897	126208245	342	126208060
chr9	10044555	10044928	342	10044714
chr9	11225695	11225986	342	11225843
chr9	16586676	16586993	342	16586828
chr9	39567838	39568249	342	39568069
chr9	41029940	41030289	342	41030118
chr9	48383330	48383708	342	48383507
chr9	63380850	63381189	342	63381007
chr9	67740361	67740726	342	67740527
chr9	72141678	72142015	342	72141815
chr9	79521074	79521396	342	79521229
chr9	82106519	82106866	342	82106696
chr9	85805676	85806027	342	85805835
chr9	93648903	93649200	342	93649059
chr9	102097491	102097837	342	102097681
chr9	107678014	107678373	342	107678192
chr9	119011171	119011510	342	119011348
chrX	6409727	6410039	342	6409870
chrX	6530559	6530913	342	6530740
chrX	7498141	7498480	342	7498301
chrX	8460223	8460543	342	8460390
chrX	10228064	10228364	342	10228198
chrX	24530821	24531137	342	24530988
chrX	34470600	34470920	342	34470744
chrX	35922625	35922968	342	35922794
chrX	36391457	36391788	342	36391628
chrX	39527294	39527636	342	39527461
chrX	45388961	45389292	342	45389118
chrX	45481078	45481416	342	45481262
chrX	46567468	46567800	342	46567636
chrX	47919546	47919889	342	47919700
chrX	49523891	49524191	342	49524019
chrX	51042173	51042493	342	51042313
chrX	55058005	55058355	342	55058202
chrX	57234450	57234763	342	57234588
chrX	61352871	61353207	342	61353031
chrX	67414209	67414548	342	67414387
chrX	70409206	70409560	342	70409370
chrX	71147719	71148047	342	71147864
chrX	71191932	71192234	342	71192065
chrX	74364194	74364495	342	74364339
chrX	79858745	79859067	342	79858890
chrX	90984279	90984607	342	90984459
chrX	91458399	91458723	342	91458562
chrX	92394945	92395273	342	92395120
chrX	95968899	95969278	342	95969091
chrX	98856892	98857238	342	98857077
chrX	98975150	98975514	342	98975305
chrX	99435855	99436198	342	99436032
chrX	99996038	99996481	342	99996282
chrX	100051823	100052571	342	100051972
chrX	100441419	100441715	342	100441562
chrX	101125520	101125843	342	101125682
chrX	102394222	102394636	342	102394484
chrX	103191617	103191970	342	103191806
chrX	103282759	103283064	342	103282879
chrX	104109422	104109766	342	104109586
chrX	104473228	104473564	342	104473398
chrX	104963261	104963576	342	104963426
chrX	110404919	110405265	342	110405115
chrX	124972479	124972763	342	124972599
chrX	125582986	125583291	342	125583142
chrX	130482023	130482335	342	130482173
chrX	130666857	130667172	342	130666993
chrX	131104165	131104521	342	131104340
chrX	132794042	132794344	342	132794168
chrX	133776856	133777204	342	133777022
chrX	136705827	136706135	342	136705963
chrX	137174167	137174506	342	137174316
chrX	139049083	139049491	342	139049344
chrX	140683859	140684167	342	140683981
chrX	142643531	142643872	342	142643726
chrX	143063150	143063465	342	143063282
chrX	149483301	149483675	342	149483487
chrX	150392047	150392361	342	150392205
chrX	150622432	150622774	342	150622594
chrX	150926177	150926488	342	150926343
chrX	151301568	151301890	342	151301742
chrX	155726172	155726473	342	155726307
chrX	156444079	156444442	342	156444214
chrX	156893634	156893999	342	156893801
chrX	159202433	159202766	342	159202569
chrX	160437817	160438154	342	160437977
chrX	162413413	162413751	342	162413571
chrX	162703855	162704182	342	162704012
chrY	637869	638192	342	638013
chrY	1133590	1133944	342	1133765
chr10	60501807	60502135	341	60501984
chr10	73329009	73329324	341	73329145
chr10	122226499	122226809	341	122226615
chr10	126890522	126890890	341	126890695
chr11	4191486	4191800	341	4191661
chr11	20070928	20071229	341	20071072
chr11	34588092	34588415	341	34588263
chr11	50729613	50729901	341	50729780
chr11	63516994	63517322	341	63517149
chr11	63797391	63797730	341	63797567
chr11	99036410	99036723	341	99036576
chr11	101578277	101578593	341	101578449
chr11	113677569	113677869	341	113677714
chr12	4198168	4198493	341	4198359
chr12	52418072	52418367	341	52418197
chr12	72212392	72212701	341	72212544
chr12	75412480	75412845	341	75412657
chr12	85499820	85500173	341	85500005
chr12	110792855	110793196	341	110793051
chr13	66368791	66369124	341	66368976
chr13	94563298	94563704	341	94563467
chr13	104441526	104441850	341	104441692
chr14	28107622	28107983	341	28107782
chr14	58425390	58425832	341	58425559
chr14	64660754	64661066	341	64660880
chr14	67931752	67932096	341	67931918
chr14	118426162	118426500	341	118426310
chr15	7944646	7944942	341	7944804
chr15	12803648	12803977	341	12803816
chr15	30130694	30130998	341	30130840
chr15	36830910	36831271	341	36831107
chr15	97881488	97881865	341	97881685
chr15	102631657	102631964	341	102631811
chr16	22236205	22236506	341	22236327
chr16	35911295	35911907	341	35911443
chr16	96185251	96185576	341	96185422
chr17	6248500	6248826	341	6248694
chr17	66957527	66957814	341	66957643
chr18	65904882	65905209	341	65905039
chr18	67787880	67788199	341	67788065
chr18	74601771	74602068	341	74601916
chr19	13123778	13124067	341	13123905
chr19	47066214	47066517	341	47066406
chr2	26088437	26088742	341	26088589
chr2	29764912	29765245	341	29765074
chr2	33114274	33114589	341	33114416
chr2	90681700	90682268	341	90681845
chr2	118927275	118927698	341	118927500
chr2	119513627	119513944	341	119513819
chr2	120002873	120003286	341	120003111
chr2	120452537	120452862	341	120452693
chr2	125800434	125800726	341	125800552
chr2	147415184	147415506	341	147415329
chr2	152416398	152416687	341	152416522
chr2	160530813	160531103	341	160530921
chr2	181343923	181344246	341	181344106
chr3	11590208	11590522	341	11590361
chr3	94129319	94129648	341	94129459
chr3	94911385	94911707	341	94911533
chr3	120680366	120680656	341	120680502
chr4	138758230	138758526	341	138758383
chr4	148918323	148918653	341	148918500
chr5	9855985	9856273	341	9856137
chr5	35621473	35621747	341	35621600
chr5	52845982	52846303	341	52846143
chr5	66462489	66462807	341	66462664
chr5	102549888	102550202	341	102550034
chr5	118092472	118092826	341	118092639
chr6	31477950	31478248	341	31478105
chr6	47700446	47700712	341	47700564
chr6	77812055	77812348	341	77812216
chr6	83405758	83406153	341	83405990
chr6	83768131	83768429	341	83768278
chr6	86978605	86978941	341	86978756
chr6	89179133	89179514	341	89179329
chr6	94458501	94458825	341	94458670
chr7	4577155	4577510	341	4577286
chr7	13762547	13762868	341	13762713
chr7	114162992	114163279	341	114163154
chr7	128990213	128990523	341	128990376
chr7	129238118	129238461	341	129238275
chr8	26045290	26045626	341	26045454
chr8	49182834	49183208	341	49183032
chr8	72126905	72127217	341	72127062
chr8	127044408	127044742	341	127044575
chr8	130983699	130984008	341	130983830
chr9	41696880	41697180	341	41697029
chr9	64625944	64626301	341	64626130
chr1	16533898	16534216	340	16534066
chr1	46791696	46792032	340	46791852
chr1	50212609	50212946	340	50212785
chr1	58750910	58751244	340	58751098
chr1	59106518	59106929	340	59106741
chr1	69672742	69673091	340	69672904
chr1	70266706	70267095	340	70266900
chr1	74220321	74220957	340	74220479
chr1	81706557	81706871	340	81706702
chr1	90326572	90326900	340	90326726
chr1	95439824	95440195	340	95440011
chr1	133327078	133327383	340	133327228
chr1	137317370	137317685	340	137317510
chr1	141495448	141495763	340	141495562
chr1	151855248	151855608	340	151855406
chr1	164533276	164533629	340	164533453
chr1	168890724	168891072	340	168890895
chr10	20534895	20535222	340	20535088
chr10	40955871	40956200	340	40956057
chr10	41025372	41025653	340	41025506
chr10	51011622	51011983	340	51011786
chr10	60361902	60362239	340	60362075
chr10	62589055	62589407	340	62589257
chr10	69941884	69942207	340	69942020
chr10	72628927	72629255	340	72629105
chr10	90315207	90315532	340	90315361
chr10	116475161	116475502	340	116475316
chr10	118891838	118892191	340	118892080
chr10	119872503	119872815	340	119872675
chr10	127869890	127870246	340	127870047
chr10	128085368	128085681	340	128085510
chr11	3526342	3526697	340	3526532
chr11	5193720	5194030	340	5193852
chr11	24369723	24370041	340	24369865
chr11	26343012	26343355	340	26343156
chr11	39109954	39110342	340	39110154
chr11	51123367	51123686	340	51123524
chr11	57278566	57278909	340	57278754
chr11	69555307	69555616	340	69555458
chr11	75875514	75875805	340	75875647
chr11	85814103	85814436	340	85814276
chr11	88918255	88918569	340	88918414
chr11	89364650	89364979	340	89364832
chr11	94652847	94653187	340	94652998
chr11	97133119	97133790	340	97133302
chr11	120993631	120993966	340	120993830
chr11	121800782	121801101	340	121800969
chr12	3297269	3297638	340	3297453
chr12	9056504	9056849	340	9056697
chr12	16503078	16503477	340	16503280
chr12	18887192	18887513	340	18887346
chr12	23106923	23107270	340	23107069
chr12	30634730	30635096	340	30634912
chr12	45056720	45057068	340	45056896
chr12	55252334	55252711	340	55252524
chr12	72298651	72299002	340	72298875
chr12	87028811	87029190	340	87028963
chr12	88341566	88341873	340	88341724
chr12	91023584	91023913	340	91023747
chr12	93942087	93942383	340	93942235
chr12	106917326	106917697	340	106917524
chr12	106972866	106973199	340	106973041
chr12	108989780	108990124	340	108989952
chr12	111164871	111165190	340	111165003
chr13	10013428	10013810	340	10013597
chr13	22943624	22943949	340	22943789
chr13	50046409	50046747	340	50046546
chr13	72436180	72436477	340	72436319
chr13	93310375	93310867	340	93310692
chr13	101252660	101252953	340	101252809
chr13	105241768	105242099	340	105241905
chr13	115793910	115794209	340	115794014
chr14	3041255	3041711	340	3041526
chr14	35118503	35118832	340	35118657
chr14	56444063	56444363	340	56444205
chr14	60875253	60875560	340	60875405
chr14	70178460	70178785	340	70178630
chr14	70383677	70384056	340	70383871
chr15	4630516	4630824	340	4630683
chr15	30856836	30857138	340	30857017
chr15	35292825	35293171	340	35292997
chr15	53797985	53798316	340	53798138
chr15	70677105	70677419	340	70677255
chr15	78734446	78734741	340	78734559
chr15	91306850	91307211	340	91307020
chr15	94607644	94608015	340	94607775
chr15	103254004	103254689	340	103254521
chr16	7059519	7059786	340	7059668
chr16	9732488	9732828	340	9732653
chr16	11651801	11652136	340	11651991
chr16	21160382	21160675	340	21160495
chr16	25866163	25866454	340	25866296
chr16	28697283	28697669	340	28697477
chr16	43473057	43473340	340	43473180
chr16	53271475	53271859	340	53271675
chr16	62974771	62975109	340	62974938
chr16	84866505	84866894	340	84866724
chr16	89296991	89297332	340	89297153
chr16	90286827	90287148	340	90286971
chr16	92378461	92378765	340	92378610
chr16	93535800	93536095	340	93535955
chr17	11752488	11752858	340	11752651
chr17	15710046	15710452	340	15710240
chr17	19121123	19121462	340	19121297
chr17	19170965	19171280	340	19171123
chr17	19817632	19818349	340	19817790
chr17	26246639	26247000	340	26246799
chr17	28449788	28450127	340	28449962
chr17	33946763	33947090	340	33946926
chr17	37945274	37945592	340	37945446
chr17	42999240	42999598	340	42999429
chr17	46335785	46336067	340	46335929
chr17	50273235	50273545	340	50273388
chr17	57259466	57259799	340	57259621
chr17	64320328	64320635	340	64320476
chr17	66890331	66890662	340	66890488
chr17	89109862	89110170	340	89110019
chr17	92948094	92948470	340	92948237
chr18	10320819	10321155	340	10320985
chr18	32591083	32591429	340	32591241
chr18	34719616	34719957	340	34719793
chr18	35828059	35828418	340	35828238
chr18	41677960	41678294	340	41678113
chr18	45053626	45053956	340	45053776
chr18	53848787	53849436	340	53849267
chr18	67715813	67716160	340	67715984
chr18	76554393	76554695	340	76554522
chr18	80370876	80371180	340	80371025
chr18	86312904	86313242	340	86313069
chr19	19333604	19333969	340	19333795
chr19	21207583	21207884	340	21207744
chr19	26806303	26806635	340	26806449
chr19	36209139	36209577	340	36209304
chr19	41936111	41936428	340	41936277
chr19	43092541	43092855	340	43092719
chr19	53786851	53787186	340	53787032
chr2	20544633	20545017	340	20544781
chr2	28278140	28278449	340	28278302
chr2	31872570	31873159	340	31872979
chr2	35430788	35431106	340	35430930
chr2	36601594	36601935	340	36601787
chr2	56925316	56925639	340	56925497
chr2	56995713	56996065	340	56995886
chr2	61892800	61893138	340	61892976
chr2	65969126	65969525	340	65969329
chr2	82376335	82376643	340	82376456
chr2	87393466	87393919	340	87393729
chr2	90013595	90013920	340	90013755
chr2	110545495	110545839	340	110545679
chr2	112031328	112031798	340	112031557
chr2	127443404	127443779	340	127443592
chr2	132657803	132658115	340	132657970
chr2	143292602	143292942	340	143292780
chr2	145803291	145803618	340	145803444
chr2	153403295	153403616	340	153403455
chr2	158641122	158641462	340	158641288
chr2	158791222	158791565	340	158791396
chr2	171127776	171128136	340	171127933
chr2	181656504	181656751	340	181656606
chr3	14578460	14579062	340	14578878
chr3	38217303	38217636	340	38217485
chr3	41029747	41030024	340	41029854
chr3	41032416	41032740	340	41032580
chr3	55929788	55930108	340	55929933
chr3	73230351	73230724	340	73230522
chr3	75023134	75023413	340	75023277
chr3	76120300	76120626	340	76120461
chr3	81646333	81646738	340	81646472
chr3	87380812	87381152	340	87380993
chr3	100264471	100264775	340	100264627
chr3	105430142	105430454	340	105430295
chr3	112652661	112652971	340	112652789
chr3	129832762	129833113	340	129832947
chr3	156795606	156795983	340	156795778
chr4	11114605	11114902	340	11114777
chr4	12031846	12032142	340	12031979
chr4	12871760	12872058	340	12871916
chr4	39827510	39827826	340	39827688
chr4	41151196	41151520	340	41151323
chr4	47460727	47461049	340	47460875
chr4	47513820	47514137	340	47513955
chr4	57678944	57679237	340	57679106
chr4	101234048	101234415	340	101234223
chr4	127135814	127136171	340	127136007
chr4	128650216	128650609	340	128650450
chr4	131368781	131369239	340	131369059
chr4	134673817	134674340	340	134673968
chr4	141058390	141058700	340	141058543
chr4	141380741	141381147	340	141380978
chr4	148394659	148394978	340	148394810
chr4	150563529	150563832	340	150563692
chr5	4116974	4117281	340	4117146
chr5	5517172	5517494	340	5517353
chr5	27118487	27118841	340	27118652
chr5	28658008	28658327	340	28658175
chr5	33792884	33793200	340	33793071
chr5	37837850	37838173	340	37838022
chr5	38828826	38829156	340	38828991
chr5	53270161	53270453	340	53270312
chr5	63919567	63919934	340	63919733
chr5	64521430	64521754	340	64521591
chr5	71485097	71485403	340	71485253
chr5	77669474	77669805	340	77669633
chr5	103513870	103514173	340	103514020
chr5	110617792	110618169	340	110617987
chr5	116621767	116622079	340	116621947
chr5	137945243	137945568	340	137945399
chr5	143697315	143697616	340	143697430
chr5	148753256	148753594	340	148753441
chr5	149909431	149909743	340	149909580
chr5	151182643	151183151	340	151182856
chr6	9137247	9137570	340	9137398
chr6	13023319	13023646	340	13023499
chr6	14463169	14463486	340	14463324
chr6	39756393	39756756	340	39756565
chr6	49201911	49202251	340	49202054
chr6	51758054	51758381	340	51758198
chr6	58838993	58839312	340	58839167
chr6	64961059	64961392	340	64961252
chr6	66648848	66649192	340	66649014
chr6	85126817	85127116	340	85126994
chr6	86397441	86397756	340	86397579
chr6	88425058	88425398	340	88425218
chr6	89914423	89914763	340	89914576
chr6	117024409	117024713	340	117024543
chr6	128670159	128670503	340	128670337
chr6	132690271	132690588	340	132690455
chr6	135477153	135477479	340	135477345
chr6	146377318	146377655	340	146377484
chr7	3507177	3507494	340	3507319
chr7	3728705	3729010	340	3728874
chr7	17389446	17389795	340	17389641
chr7	18933483	18933834	340	18933647
chr7	24358843	24359211	340	24359021
chr7	37318231	37318539	340	37318415
chr7	48757863	48758175	340	48758031
chr7	52049826	52050189	340	52049999
chr7	57819453	57819743	340	57819601
chr7	71659471	71659807	340	71659610
chr7	87341574	87341875	340	87341748
chr7	89070506	89070845	340	89070672
chr7	92647729	92648041	340	92647880
chr7	97818359	97818668	340	97818526
chr7	104432055	104432393	340	104432222
chr7	107522648	107522977	340	107522793
chr7	107876516	107876883	340	107876664
chr7	107890107	107890544	340	107890368
chr7	109548913	109549231	340	109549101
chr7	129817912	129818235	340	129818069
chr7	135009968	135010376	340	135010194
chr7	137831640	137831967	340	137831817
chr7	140980859	140981170	340	140981002
chr7	144772994	144773299	340	144773153
chr8	13596015	13596317	340	13596143
chr8	24925399	24925789	340	24925592
chr8	26472548	26472888	340	26472715
chr8	54535031	54535345	340	54535217
chr8	67205560	67205882	340	67205699
chr8	69963812	69964188	340	69963975
chr8	72531684	72532011	340	72531852
chr8	75300538	75300839	340	75300680
chr8	107265971	107266275	340	107266110
chr8	125716544	125716883	340	125716715
chr8	129644201	129644489	340	129644353
chr9	7848115	7848423	340	7848284
chr9	19739627	19739948	340	19739788
chr9	25971910	25972226	340	25972058
chr9	34632343	34632649	340	34632508
chr9	36106191	36106881	340	36106713
chr9	37180441	37180779	340	37180625
chr9	56546555	56546868	340	56546701
chr9	60419925	60420254	340	60420082
chr9	62261139	62261457	340	62261290
chr9	62466188	62466583	340	62466357
chr9	72557249	72557597	340	72557419
chr9	72948975	72949354	340	72949155
chr9	78123330	78123638	340	78123505
chr9	83779687	83780128	340	83779933
chr9	88616466	88616797	340	88616639
chr9	107760107	107760451	340	107760305
chr9	110233606	110233936	340	110233798
chrX	12211847	12212162	340	12211984
chrX	34814322	34814664	340	34814462
chrX	35735649	35735990	340	35735791
chrX	35913300	35913687	340	35913489
chrX	114432333	114432657	340	114432485
chrX	139569636	139569945	340	139569791
chrX	140721215	140721667	340	140721401
chrX	143717882	143718250	340	143718032
chrX	144586379	144586699	340	144586530
chrX	147395262	147395604	340	147395424
chrX	154110727	154111054	340	154110895
chrX	156583213	156583547	340	156583350
chrX	156990048	156990331	340	156990185
chrX	157446336	157446667	340	157446483
chrY	317792	318183	340	317982
chr1	13071707	13072012	339	13071864
chr1	22119568	22119848	339	22119713
chr1	84871890	84872293	339	84872074
chr1	169271273	169271609	339	169271430
chr1	181587684	181588361	339	181587861
chr1	183928517	183928853	339	183928689
chr10	33525088	33525400	339	33525224
chr10	40381951	40382290	339	40382122
chr10	42365760	42366073	339	42365892
chr10	42687985	42688287	339	42688128
chr10	60068280	60068628	339	60068459
chr10	88954500	88954844	339	88954695
chr11	17267934	17268252	339	17268096
chr11	41098614	41098911	339	41098743
chr11	73392638	73392972	339	73392773
chr11	101640544	101640869	339	101640715
chr11	117810627	117810925	339	117810775
chr12	22061647	22061986	339	22061812
chr12	24964187	24964527	339	24964325
chr12	30437850	30438187	339	30438026
chr12	76732260	76732644	339	76732454
chr12	81328420	81328732	339	81328594
chr12	110654552	110654893	339	110654699
chr12	111223322	111223659	339	111223458
chr12	117164869	117165225	339	117165035
chr13	13682871	13683189	339	13683041
chr13	31899983	31900337	339	31900154
chr13	51196306	51196620	339	51196443
chr13	65796004	65796332	339	65796154
chr13	99432792	99433107	339	99432930
chr13	111221482	111221805	339	111221660
chr14	24459931	24460256	339	24460066
chr14	26043479	26043818	339	26043623
chr14	30062300	30062609	339	30062449
chr14	53655470	53656126	339	53655958
chr14	74828699	74829087	339	74828888
chr14	101970146	101970515	339	101970316
chr15	33823394	33823714	339	33823551
chr15	103016250	103016558	339	103016419
chr16	17512621	17512934	339	17512781
chr16	63152254	63152591	339	63152448
chr17	8252504	8252839	339	8252683
chr17	29185477	29185885	339	29185739
chr17	34763624	34763916	339	34763752
chr17	47634025	47634336	339	47634176
chr17	66178048	66178398	339	66178208
chr17	87229609	87229910	339	87229732
chr18	44538120	44538509	339	44538307
chr18	68680948	68681260	339	68681111
chr19	24500623	24500966	339	24500820
chr19	44027111	44027799	339	44027231
chr2	10206174	10206518	339	10206335
chr2	13499052	13499375	339	13499205
chr2	25165154	25165621	339	25165475
chr2	38281267	38281642	339	38281449
chr2	76676910	76677206	339	76677029
chr2	91255701	91256040	339	91255877
chr2	103958922	103959261	339	103959104
chr2	127416650	127416974	339	127416808
chr2	161349324	161349670	339	161349503
chr2	181018789	181019137	339	181018981
chr3	83568202	83568534	339	83568340
chr3	84131015	84131349	339	84131152
chr3	94821738	94822262	339	94822093
chr3	100667107	100667416	339	100667272
chr3	130390578	130390875	339	130390726
chr4	33451585	33451950	339	33451801
chr4	41730909	41731218	339	41731035
chr4	58737244	58737571	339	58737399
chr4	115737641	115738012	339	115737844
chr4	130468419	130468721	339	130468573
chr4	137018596	137018949	339	137018774
chr4	154655583	154655884	339	154655723
chr4	155480549	155481282	339	155480710
chr5	42235491	42235876	339	42235630
chr5	45929603	45929931	339	45929737
chr5	57127205	57127527	339	57127364
chr5	94835820	94836118	339	94835959
chr5	97548259	97548579	339	97548409
chr5	108782966	108783306	339	108783123
chr5	129381852	129382176	339	129381976
chr5	143816442	143816767	339	143816637
chr5	149858359	149858748	339	149858515
chr6	13068768	13069302	339	13068932
chr6	90772934	90773249	339	90773093
chr6	132841546	132841910	339	132841737
chr6	140567412	140567717	339	140567567
chr6	140840371	140840773	339	140840589
chr7	13478953	13479325	339	13479132
chr7	17272909	17273287	339	17273110
chr7	27898745	27899050	339	27898898
chr7	28584382	28584701	339	28584553
chr7	29577843	29578175	339	29577986
chr7	30748412	30748789	339	30748586
chr7	36916943	36917230	339	36917094
chr7	63159145	63159496	339	63159321
chr7	74011894	74012211	339	74012054
chr7	86944473	86944769	339	86944605
chr7	116052886	116053218	339	116053033
chr7	135356456	135356740	339	135356617
chr8	72044596	72044885	339	72044743
chr8	72691828	72692138	339	72691963
chr8	77342394	77342729	339	77342540
chr8	87607438	87607751	339	87607575
chr9	70713942	70714226	339	70714064
chr9	99084330	99084697	339	99084513
chr9	119838438	119838745	339	119838581
chr1	13275452	13275891	338	13275617
chr1	39457947	39458282	338	39458104
chr1	92573801	92574119	338	92573934
chr1	168409162	168409459	338	168409314
chr1	173552271	173552640	338	173552438
chr1	181444895	181445225	338	181445078
chr1	184707844	184708193	338	184708036
chr10	25812660	25812970	338	25812803
chr10	40305020	40305332	338	40305167
chr10	70740989	70741502	338	70741134
chr10	114428362	114428694	338	114428539
chr11	56462784	56463077	338	56462927
chr12	112015273	112015595	338	112015427
chr13	23075079	23075363	338	23075196
chr13	66198367	66198699	338	66198543
chr13	86664534	86664861	338	86664710
chr13	97025067	97025405	338	97025245
chr14	32435200	32435520	338	32435346
chr14	34079486	34079991	338	34079667
chr14	37955806	37956096	338	37955972
chr14	37957941	37958275	338	37958090
chr14	49611147	49611499	338	49611316
chr15	6427308	6427600	338	6427456
chr15	18969864	18970219	338	18970046
chr15	36671908	36672268	338	36672068
chr15	38662720	38663051	338	38662876
chr15	57659386	57659722	338	57659552
chr15	73977956	73978253	338	73978128
chr15	82109380	82109701	338	82109527
chr15	84378935	84379279	338	84379104
chr15	101218411	101218813	338	101218630
chr16	48244318	48244622	338	48244482
chr17	13126246	13126583	338	13126437
chr17	29918678	29918992	338	29918839
chr17	33829066	33829364	338	33829185
chr17	35708975	35709283	338	35709122
chr17	80970358	80970662	338	80970486
chr17	90108701	90109047	338	90108827
chr18	34485659	34485963	338	34485809
chr18	54439461	54439814	338	54439644
chr19	7451487	7451789	338	7451605
chr19	29415971	29416342	338	29416164
chr19	41233481	41233810	338	41233630
chr2	26258540	26258906	338	26258729
chr2	80280652	80281005	338	80280831
chr2	90099443	90099791	338	90099606
chr2	101437350	101437708	338	101437540
chr2	155326795	155327148	338	155326971
chr2	170257695	170258016	338	170257878
chr3	16135412	16135719	338	16135565
chr3	32146645	32146991	338	32146829
chr3	39473818	39474105	338	39473972
chr4	42012430	42012749	338	42012575
chr4	100532554	100532884	338	100532722
chr4	132154807	132155132	338	132154967
chr4	154453156	154453459	338	154453272
chr5	31978633	31978964	338	31978777
chr5	33733071	33733399	338	33733242
chr5	54088314	54088712	338	54088464
chr5	96116779	96117074	338	96116904
chr5	121842051	121842375	338	121842200
chr5	124076652	124076959	338	124076800
chr5	135642284	135642589	338	135642446
chr6	29123324	29123624	338	29123500
chr6	38179502	38179785	338	38179616
chr6	118732809	118733110	338	118732947
chr6	118741340	118741683	338	118741528
chr7	13869156	13869483	338	13869288
chr7	50534044	50534357	338	50534177
chr7	52668159	52668473	338	52668336
chr7	70996816	70997128	338	70996985
chr7	142900702	142901041	338	142900857
chr7	148182105	148182454	338	148182264
chr8	73929760	73930095	338	73929947
chr8	89496025	89496379	338	89496193
chr8	111855927	111856249	338	111856098
chr8	113137115	113137417	338	113137262
chr8	113819786	113820156	338	113819973
chr8	115947903	115948223	338	115948067
chr8	116074185	116074518	338	116074347
chr9	24319882	24320203	338	24320066
chr9	44398406	44398718	338	44398557
chr9	116234008	116234603	338	116234137
chr1	6610170	6610518	337	6610337
chr1	9940179	9940657	337	9940362
chr1	20186793	20187084	337	20186969
chr1	21394195	21394511	337	21394360
chr1	24385307	24385657	337	24385461
chr1	44675205	44675523	337	44675320
chr1	49334260	49334683	337	49334505
chr1	55232612	55232945	337	55232786
chr1	69465602	69465925	337	69465780
chr1	94763980	94764338	337	94764167
chr1	122610472	122610794	337	122610617
chr1	133945280	133945590	337	133945454
chr1	137345806	137346122	337	137345928
chr1	141239302	141239608	337	141239454
chr1	153915724	153916109	337	153915914
chr1	167882010	167882382	337	167882192
chr1	174030351	174030669	337	174030496
chr1	176390342	176390881	337	176390491
chr1	187184263	187184961	337	187184422
chr1	192800342	192800688	337	192800525
chr10	6366580	6366934	337	6366736
chr10	11102035	11102433	337	11102237
chr10	12781774	12782061	337	12781899
chr10	18668447	18668794	337	18668609
chr10	20456450	20456793	337	20456612
chr10	26463803	26464124	337	26463982
chr10	31241065	31241402	337	31241218
chr10	31451199	31451579	337	31451341
chr10	47218085	47218439	337	47218263
chr10	56357475	56357881	337	56357696
chr10	56639473	56639831	337	56639651
chr10	61890062	61890443	337	61890249
chr10	63597866	63598197	337	63598055
chr10	67123367	67123693	337	67123520
chr10	70306634	70306945	337	70306798
chr10	75465903	75466209	337	75466067
chr10	75514951	75515294	337	75515098
chr10	75947609	75947884	337	75947734
chr10	76953177	76953776	337	76953345
chr10	79786950	79787254	337	79787103
chr10	81043512	81043825	337	81043670
chr10	81504572	81504894	337	81504730
chr10	86730434	86730755	337	86730594
chr10	87824438	87824790	337	87824620
chr10	91202991	91203459	337	91203242
chr10	115855216	115855560	337	115855380
chr10	119822679	119822991	337	119822824
chr10	127092878	127093187	337	127093036
chr10	127536565	127536930	337	127536773
chr11	4659811	4660177	337	4660000
chr11	11792389	11792742	337	11792555
chr11	13707243	13707533	337	13707403
chr11	17092109	17092479	337	17092297
chr11	25795702	25796046	337	25795866
chr11	26854852	26855173	337	26855006
chr11	32251496	32251869	337	32251677
chr11	33896923	33897253	337	33897083
chr11	35213684	35214041	337	35213832
chr11	44045489	44045869	337	44045666
chr11	53629251	53629582	337	53629438
chr11	54613943	54614244	337	54614119
chr11	55734992	55735392	337	55735167
chr11	56007630	56007939	337	56007769
chr11	60079147	60079458	337	60079289
chr11	61573992	61574497	337	61574138
chr11	69433029	69433355	337	69433213
chr11	72604324	72604703	337	72604522
chr11	80261212	80261553	337	80261399
chr11	81316098	81316418	337	81316267
chr11	82510382	82510680	337	82510501
chr11	83803967	83804536	337	83804354
chr11	84979825	84980204	337	84980002
chr11	94186416	94186738	337	94186595
chr11	95664082	95664376	337	95664227
chr11	98522755	98523132	337	98522947
chr11	101730152	101730474	337	101730321
chr11	101780356	101780693	337	101780510
chr11	101942151	101942461	337	101942303
chr11	102659448	102659817	337	102659626
chr11	103239469	103239773	337	103239633
chr11	106526402	106526782	337	106526603
chr11	109202683	109203005	337	109202861
chr11	110866996	110867331	337	110867177
chr11	116616762	116617097	337	116616931
chr11	119498919	119499246	337	119499088
chr11	119642520	119642863	337	119642666
chr11	119929689	119930027	337	119929861
chr11	121232271	121232623	337	121232471
chr12	8347460	8348107	337	8347920
chr12	10255143	10255484	337	10255338
chr12	15902054	15902358	337	15902205
chr12	18860222	18860557	337	18860358
chr12	18861109	18861402	337	18861253
chr12	20262467	20262776	337	20262627
chr12	22525269	22525749	337	22525410
chr12	23977670	23977967	337	23977800
chr12	25586890	25587238	337	25587052
chr12	31901911	31902253	337	31902081
chr12	36768301	36768601	337	36768430
chr12	56351278	56351606	337	56351437
chr12	60230554	60230887	337	60230724
chr12	62369209	62369530	337	62369377
chr12	70293030	70293335	337	70293188
chr12	71029487	71029814	337	71029649
chr12	81182389	81182712	337	81182569
chr12	87317053	87317344	337	87317219
chr12	89190216	89190514	337	89190360
chr12	92638632	92638982	337	92638793
chr12	99183874	99184193	337	99184063
chr12	112820360	112820706	337	112820536
chr12	113728859	113729220	337	113729032
chr12	118585649	118585982	337	118585808
chr12	121213945	121214317	337	121214130
chr13	12466840	12467126	337	12466963
chr13	17212166	17212513	337	17212343
chr13	18883849	18884144	337	18883979
chr13	21116333	21116671	337	21116498
chr13	24045907	24046238	337	24046103
chr13	35123612	35123930	337	35123779
chr13	36720600	36720923	337	36720784
chr13	37633640	37633956	337	37633812
chr13	51718501	51718801	337	51718656
chr13	59920003	59920358	337	59920187
chr13	64460370	64460673	337	64460501
chr13	65861276	65861602	337	65861462
chr13	65998597	65998942	337	65998784
chr13	66310334	66310620	337	66310471
chr13	66470150	66470486	337	66470304
chr13	74913169	74913483	337	74913307
chr13	96922976	96923318	337	96923162
chr13	99520664	99521342	337	99520833
chr13	99794567	99794895	337	99794723
chr13	100293490	100293830	337	100293668
chr13	101369834	101370167	337	101370005
chr13	103534302	103534624	337	103534464
chr13	106182468	106182792	337	106182654
chr13	108399061	108399412	337	108399228
chr13	110487610	110487957	337	110487790
chr13	112165618	112165921	337	112165748
chr13	115703756	115704064	337	115703946
chr14	10255866	10256148	337	10255978
chr14	17369136	17369521	337	17369355
chr14	17786957	17787368	337	17787145
chr14	24906025	24906348	337	24906177
chr14	25753739	25754262	337	25754112
chr14	26630963	26631262	337	26631126
chr14	29894522	29894876	337	29894682
chr14	31526293	31526584	337	31526444
chr14	34051717	34052062	337	34051913
chr14	35073033	35073337	337	35073179
chr14	46610983	46611269	337	46611123
chr14	66130574	66130908	337	66130721
chr14	76481341	76481623	337	76481469
chr14	79534654	79534950	337	79534786
chr14	79540048	79540371	337	79540191
chr14	97449305	97449612	337	97449452
chr14	102257922	102258257	337	102258092
chr15	28332787	28333330	337	28333154
chr15	38101066	38101388	337	38101202
chr15	39708143	39708450	337	39708281
chr15	39813832	39814151	337	39813994
chr15	49358581	49358963	337	49358723
chr15	50355784	50356114	337	50355954
chr15	57918686	57919076	337	57918862
chr15	58038410	58038719	337	58038544
chr15	64032891	64033263	337	64033099
chr15	71737172	71737474	337	71737322
chr15	73447910	73448223	337	73448057
chr15	73522011	73522310	337	73522164
chr15	76311021	76311338	337	76311184
chr15	79607159	79607653	337	79607481
chr15	80027411	80027699	337	80027553
chr15	88859980	88860361	337	88860165
chr15	90977833	90978147	337	90977980
chr15	95588178	95588472	337	95588353
chr15	99079435	99079753	337	99079606
chr16	4183238	4183594	337	4183422
chr16	20435368	20435702	337	20435551
chr16	22833135	22833453	337	22833310
chr16	24791048	24791428	337	24791249
chr16	33048835	33049229	337	33049002
chr16	33565333	33565669	337	33565508
chr16	34887423	34887751	337	34887563
chr16	44201116	44201405	337	44201255
chr16	44699830	44700159	337	44699988
chr16	58666470	58666881	337	58666666
chr16	89966428	89966728	337	89966563
chr16	92334895	92335223	337	92335046
chr16	96042193	96042513	337	96042337
chr16	96263906	96264223	337	96264063
chr17	8726088	8726479	337	8726289
chr17	21238207	21238487	337	21238332
chr17	23707013	23707349	337	23707173
chr17	26150189	26150553	337	26150376
chr17	28495252	28495612	337	28495441
chr17	32373845	32374184	337	32374004
chr17	35650209	35650545	337	35650371
chr17	53170654	53170952	337	53170812
chr17	57122285	57122612	337	57122430
chr17	57638679	57639005	337	57638823
chr17	67341007	67341310	337	67341170
chr17	72181334	72181623	337	72181515
chr17	73271572	73271896	337	73271710
chr17	73646302	73646641	337	73646450
chr17	79245131	79245511	337	79245292
chr17	80635196	80635513	337	80635365
chr17	81834464	81834771	337	81834625
chr17	83254947	83255258	337	83255105
chr17	84052227	84052549	337	84052377
chr17	86573672	86574003	337	86573825
chr18	14448216	14448506	337	14448354
chr18	25293907	25294199	337	25294048
chr18	31817996	31818307	337	31818150
chr18	34469554	34469840	337	34469701
chr18	34899146	34899490	337	34899293
chr18	34989916	34990218	337	34990050
chr18	35909515	35909839	337	35909642
chr18	37170770	37171138	337	37170960
chr18	39364890	39365205	337	39365050
chr18	46881106	46881428	337	46881267
chr18	61213313	61213621	337	61213462
chr18	61761330	61761688	337	61761467
chr18	66249115	66249457	337	66249306
chr18	70779265	70779593	337	70779433
chr18	71021895	71022220	337	71022059
chr18	73782790	73783146	337	73782967
chr18	74326063	74326421	337	74326248
chr18	80634874	80635182	337	80635016
chr18	86665857	86666213	337	86666015
chr19	7422925	7423244	337	7423086
chr19	9032285	9032705	337	9032474
chr19	10130313	10130644	337	10130477
chr19	10815040	10815342	337	10815163
chr19	11270500	11270847	337	11270670
chr19	12327953	12328277	337	12328110
chr19	29091463	29091784	337	29091617
chr19	32768385	32768724	337	32768554
chr19	40036809	40037073	337	40036967
chr19	40983937	40984270	337	40984101
chr19	42043054	42043362	337	42043174
chr19	46619899	46620226	337	46620081
chr19	47487350	47487687	337	47487540
chr19	47549332	47549658	337	47549515
chr19	53119684	53119972	337	53119823
chr19	59489502	59489835	337	59489652
chr2	4443474	4443802	337	4443640
chr2	15012960	15013317	337	15013119
chr2	17212127	17212461	337	17212311
chr2	18265091	18265552	337	18265361
chr2	18953202	18953536	337	18953365
chr2	19738737	19739091	337	19738895
chr2	27117548	27117872	337	27117689
chr2	29376482	29376816	337	29376667
chr2	30914574	30914897	337	30914744
chr2	32812907	32813210	337	32813067
chr2	32827077	32827418	337	32827245
chr2	34526866	34527193	337	34527052
chr2	35021309	35021631	337	35021475
chr2	41357035	41357363	337	41357189
chr2	58482262	58482608	337	58482439
chr2	60571509	60571884	337	60571681
chr2	71236707	71237067	337	71236902
chr2	72104467	72104805	337	72104629
chr2	78389164	78389506	337	78389351
chr2	92748331	92748811	337	92748615
chr2	120221905	120222215	337	120222046
chr2	122482956	122483261	337	122483108
chr2	123981207	123981561	337	123981375
chr2	146932444	146932766	337	146932621
chr2	148316696	148317018	337	148316854
chr2	156019761	156020094	337	156019937
chr2	156861826	156862133	337	156861976
chr2	156899727	156900052	337	156899880
chr2	157463209	157463551	337	157463349
chr2	157681438	157681762	337	157681587
chr2	161702027	161702365	337	161702180
chr2	170584098	170584446	337	170584283
chr2	180993200	180993738	337	180993588
chr3	20026097	20026411	337	20026251
chr3	21433037	21433356	337	21433216
chr3	22882307	22882660	337	22882486
chr3	30910402	30910780	337	30910589
chr3	34285329	34285655	337	34285494
chr3	40718246	40718554	337	40718385
chr3	53622891	53623204	337	53623038
chr3	58024779	58025085	337	58024914
chr3	58953952	58954250	337	58954114
chr3	68288721	68289125	337	68288878
chr3	69551737	69552153	337	69551904
chr3	77426877	77427181	337	77427060
chr3	77980320	77980645	337	77980465
chr3	79411304	79412067	337	79411903
chr3	83802474	83802812	337	83802642
chr3	93160681	93161026	337	93160824
chr3	95093705	95094002	337	95093868
chr3	102042626	102042960	337	102042798
chr3	105025995	105026326	337	105026159
chr3	108404564	108404867	337	108404734
chr3	113062467	113062864	337	113062709
chr3	120037618	120037925	337	120037795
chr3	129492581	129492944	337	129492765
chr3	129640303	129640625	337	129640482
chr3	159581452	159581772	337	159581601
chr4	3356304	3356636	337	3356479
chr4	6801615	6801911	337	6801743
chr4	33028827	33029212	337	33029029
chr4	35079574	35079911	337	35079754
chr4	41002590	41002939	337	41002791
chr4	43756001	43756315	337	43756152
chr4	44733359	44733673	337	44733514
chr4	45118460	45118801	337	45118639
chr4	45592232	45592552	337	45592358
chr4	51070471	51070859	337	51070673
chr4	71744600	71744947	337	71744757
chr4	72968614	72968947	337	72968759
chr4	86267802	86268117	337	86267944
chr4	91337865	91338196	337	91338041
chr4	95271638	95271990	337	95271817
chr4	99720687	99721001	337	99720868
chr4	99768224	99768533	337	99768375
chr4	109504720	109505028	337	109504874
chr4	115748319	115748654	337	115748494
chr4	116360201	116360507	337	116360369
chr4	122487968	122488254	337	122488102
chr4	125014713	125015027	337	125014889
chr4	125233199	125233513	337	125233338
chr4	128485081	128485389	337	128485236
chr4	131981320	131981628	337	131981452
chr4	132314821	132315319	337	132315032
chr4	138110825	138111143	337	138110987
chr4	140073968	140074325	337	140074162
chr4	148843458	148843770	337	148843607
chr4	151057778	151058095	337	151057944
chr5	4925623	4926010	337	4925821
chr5	5083624	5083932	337	5083757
chr5	15216154	15216442	337	15216312
chr5	23191211	23191574	337	23191417
chr5	27800804	27801152	337	27800960
chr5	30925078	30925557	337	30925410
chr5	37208997	37209329	337	37209153
chr5	37477870	37478231	337	37478050
chr5	43747095	43747440	337	43747252
chr5	52900371	52900706	337	52900522
chr5	54615128	54615425	337	54615283
chr5	69627574	69627918	337	69627755
chr5	77277861	77278183	337	77277996
chr5	77725363	77725753	337	77725511
chr5	79532213	79532545	337	79532366
chr5	81697004	81697348	337	81697174
chr5	90635470	90635780	337	90635599
chr5	93589590	93589921	337	93589740
chr5	101301561	101301933	337	101301716
chr5	102119091	102119429	337	102119260
chr5	110492369	110492693	337	110492534
chr5	112043450	112043763	337	112043624
chr5	126666446	126667099	337	126666885
chr5	127101751	127102056	337	127101915
chr5	130461436	130461768	337	130461615
chr5	132581086	132581445	337	132581255
chr5	138310812	138311156	337	138310979
chr5	140426697	140427030	337	140426862
chr5	143710359	143710695	337	143710521
chr5	149739532	149739847	337	149739695
chr5	150500172	150500492	337	150500327
chr5	151465400	151465789	337	151465613
chr6	5387819	5388128	337	5387943
chr6	28512683	28512989	337	28512860
chr6	30185827	30186121	337	30185975
chr6	30817302	30817675	337	30817536
chr6	35158973	35159286	337	35159139
chr6	37640115	37640455	337	37640290
chr6	39412309	39412605	337	39412476
chr6	46898630	46898965	337	46898768
chr6	47888864	47889177	337	47889037
chr6	49674177	49674483	337	49674328
chr6	52395448	52395809	337	52395624
chr6	57846582	57846900	337	57846729
chr6	71535583	71535898	337	71535744
chr6	72247644	72247979	337	72247805
chr6	76288632	76288947	337	76288793
chr6	77337817	77338160	337	77337982
chr6	85626621	85626936	337	85626788
chr6	85873863	85874200	337	85874043
chr6	86892340	86892668	337	86892508
chr6	87500940	87501240	337	87501058
chr6	91059112	91059462	337	91059295
chr6	93668593	93668901	337	93668755
chr6	95778551	95778858	337	95778704
chr6	96826859	96827181	337	96827034
chr6	99840848	99841159	337	99840997
chr6	102891573	102891855	337	102891744
chr6	108732804	108733126	337	108732946
chr6	112573662	112574022	337	112573797
chr6	119659617	119659950	337	119659755
chr6	120318183	120318485	337	120318359
chr6	121055355	121055645	337	121055505
chr6	121471102	121471389	337	121471252
chr6	124590134	124590500	337	124590313
chr6	125022815	125023153	337	125022972
chr6	127029834	127030179	337	127030019
chr6	129269402	129269756	337	129269577
chr6	140482619	140482947	337	140482754
chr6	145826746	145827089	337	145826930
chr6	149094075	149094415	337	149094263
chr6	149340717	149341064	337	149340875
chr7	3143366	3143699	337	3143533
chr7	4098070	4098383	337	4098214
chr7	4880846	4881175	337	4881005
chr7	31958712	31959037	337	31958883
chr7	36528011	36528334	337	36528153
chr7	36536397	36536713	337	36536593
chr7	51562679	51562974	337	51562840
chr7	53400505	53400792	337	53400631
chr7	56347303	56347635	337	56347490
chr7	56719100	56719429	337	56719277
chr7	56801999	56802312	337	56802149
chr7	59927563	59927894	337	59927736
chr7	79720142	79720594	337	79720338
chr7	85030477	85030786	337	85030664
chr7	103833418	103833771	337	103833587
chr7	112459139	112459535	337	112459318
chr7	115376185	115376487	337	115376328
chr7	126949007	126949351	337	126949186
chr7	127416440	127416788	337	127416571
chr7	129806080	129806397	337	129806222
chr7	146737592	146737905	337	146737776
chr7	147509190	147509503	337	147509356
chr8	12842133	12842449	337	12842315
chr8	45724781	45725129	337	45724979
chr8	48070382	48070691	337	48070526
chr8	60363485	60363981	337	60363787
chr8	71597007	71597281	337	71597104
chr8	74946170	74946578	337	74946419
chr8	80888107	80888478	337	80888284
chr8	85772243	85772587	337	85772408
chr8	89105724	89106039	337	89105878
chr8	95407698	95408027	337	95407866
chr8	98094988	98095330	337	98095164
chr8	113126513	113126832	337	113126653
chr8	117773416	117773709	337	117773551
chr8	119407211	119407530	337	119407379
chr8	120313471	120314237	337	120314066
chr8	123130886	123131198	337	123131055
chr8	123859615	123859939	337	123859762
chr8	125779095	125779465	337	125779266
chr9	6892437	6892746	337	6892580
chr9	24800590	24800912	337	24800763
chr9	40548754	40549065	337	40548884
chr9	43594510	43594826	337	43594669
chr9	45927766	45928043	337	45927874
chr9	47485076	47485401	337	47485251
chr9	56644758	56645096	337	56644918
chr9	62910882	62911178	337	62911007
chr9	70412004	70412342	337	70412189
chr9	76121443	76121899	337	76121712
chr9	78024239	78024614	337	78024422
chr9	79821382	79821710	337	79821545
chr9	86639067	86639433	337	86639269
chr9	88331599	88331947	337	88331747
chr9	98084938	98085370	337	98085140
chr9	102719277	102719625	337	102719452
chr9	103482541	103482875	337	103482690
chr9	107058728	107059074	337	107058907
chr9	108169429	108169755	337	108169572
chr9	108598891	108599260	337	108599073
chr9	109579483	109580042	337	109579638
chr9	113850277	113850593	337	113850449
chr9	121077703	121078056	337	121077861
chrX	34328282	34328644	337	34328448
chrX	49144620	49144949	337	49144760
chrX	70900903	70901217	337	70901054
chrX	72310520	72310869	337	72310683
chrX	73522935	73523274	337	73523109
chrX	146201979	146202356	337	146202179
chrY	905450	905793	337	905614
chr1	28841173	28841507	336	28841334
chr1	69219040	69219365	336	69219189
chr1	79760849	79761205	336	79761035
chr1	119384955	119385298	336	119385134
chr1	139678424	139678712	336	139678578
chr1	157268096	157268397	336	157268240
chr1	159860592	159860904	336	159860769
chr1	172015373	172015737	336	172015502
chr1	187211652	187212051	336	187211887
chr1	192987609	192988612	336	192987771
chr10	24202260	24202557	336	24202428
chr10	24434232	24434564	336	24434414
chr10	25219436	25219818	336	25219665
chr10	26529240	26529523	336	26529370
chr10	31961835	31962149	336	31961988
chr10	53398042	53398327	336	53398176
chr10	53600215	53600554	336	53600377
chr10	92646123	92646452	336	92646286
chr10	99641327	99641655	336	99641490
chr10	110869914	110870270	336	110870075
chr10	113076145	113076462	336	113076288
chr10	116414555	116414869	336	116414695
chr10	118844026	118844346	336	118844207
chr10	126470129	126470489	336	126470316
chr10	126855692	126856026	336	126855839
chr11	4794634	4795022	336	4794842
chr11	20098661	20098979	336	20098785
chr11	26560711	26561009	336	26560825
chr11	50275598	50275910	336	50275759
chr11	71185406	71185704	336	71185561
chr11	84354426	84354785	336	84354619
chr11	84898773	84899213	336	84898910
chr11	86485041	86485376	336	86485213
chr11	104184561	104184908	336	104184720
chr11	109540389	109540714	336	109540546
chr11	109992714	109993025	336	109992894
chr12	18862127	18862434	336	18862304
chr12	23951865	23952207	336	23952038
chr12	33187639	33188013	336	33187835
chr12	53226352	53226679	336	53226524
chr12	62925179	62925515	336	62925340
chr12	72787482	72787776	336	72787651
chr12	103602205	103602702	336	103602422
chr12	106623835	106624166	336	106623973
chr13	11455232	11455518	336	11455392
chr13	41440120	41440445	336	41440273
chr13	49193343	49193709	336	49193524
chr13	59573620	59573979	336	59573790
chr13	73880376	73880672	336	73880524
chr13	96406845	96407175	336	96406982
chr13	114050650	114050994	336	114050841
chr14	11963132	11963462	336	11963290
chr14	21990915	21991201	336	21991094
chr14	35693705	35694028	336	35693865
chr14	65199785	65200111	336	65199952
chr14	73517482	73517795	336	73517623
chr14	84847867	84848207	336	84848058
chr15	7753207	7753524	336	7753369
chr15	7945167	7945500	336	7945320
chr15	8148875	8149370	336	8149210
chr15	12102841	12103170	336	12103017
chr15	43755845	43756142	336	43755967
chr15	76116760	76117041	336	76116889
chr15	80805195	80805515	336	80805364
chr16	11415122	11415494	336	11415254
chr16	32639605	32639937	336	32639743
chr16	48237042	48237352	336	48237197
chr16	56584793	56585078	336	56584937
chr16	56764840	56765336	336	56765184
chr16	58511773	58512086	336	58511929
chr16	58814579	58814984	336	58814777
chr17	4287783	4288097	336	4287948
chr17	12534892	12535221	336	12535063
chr17	25993244	25993591	336	25993399
chr17	26241772	26242089	336	26241927
chr17	34541304	34541713	336	34541485
chr17	47662352	47662793	336	47662602
chr17	79059912	79060204	336	79060064
chr17	79182679	79183068	336	79182835
chr17	88621435	88621764	336	88621605
chr18	13453877	13454202	336	13454062
chr18	26022202	26022556	336	26022356
chr18	47962603	47962898	336	47962764
chr18	63368616	63368983	336	63368837
chr18	77323983	77324386	336	77324185
chr18	77929023	77929702	336	77929203
chr18	84891517	84891840	336	84891677
chr19	3881733	3882174	336	3881991
chr19	4406683	4406984	336	4406817
chr19	54068454	54068930	336	54068655
chr2	5257805	5258132	336	5257957
chr2	12388325	12388687	336	12388487
chr2	19484130	19484447	336	19484301
chr2	43643914	43644263	336	43644086
chr2	62387747	62388098	336	62387932
chr2	70617192	70617514	336	70617380
chr2	102647643	102647993	336	102647798
chr2	112347622	112347975	336	112347801
chr2	121646768	121647095	336	121646953
chr2	128865877	128866193	336	128866049
chr2	130594840	130595330	336	130595155
chr2	138105440	138105721	336	138105560
chr2	152036578	152036883	336	152036705
chr2	166716899	166717247	336	166717063
chr3	32478565	32478950	336	32478704
chr3	34570026	34570333	336	34570189
chr3	53564137	53564478	336	53564338
chr3	98594027	98594422	336	98594250
chr3	105230655	105230974	336	105230821
chr3	147032679	147033030	336	147032836
chr4	3399519	3399837	336	3399663
chr4	6062646	6062976	336	6062813
chr4	11046254	11046580	336	11046439
chr4	18124139	18124459	336	18124279
chr4	42507107	42507454	336	42507291
chr4	43788426	43788728	336	43788572
chr4	44569453	44569766	336	44569592
chr4	94434248	94434561	336	94434379
chr4	104368590	104368934	336	104368750
chr4	107190989	107191264	336	107191108
chr4	139882490	139882844	336	139882648
chr5	64585817	64586164	336	64585994
chr5	66993290	66993610	336	66993462
chr5	91214602	91214875	336	91214724
chr5	147718695	147719006	336	147718856
chr6	7748235	7748534	336	7748368
chr6	17958957	17959254	336	17959126
chr6	49262596	49262955	336	49262755
chr6	71921511	71921828	336	71921662
chr6	93572544	93572868	336	93572680
chr6	104164197	104164515	336	104164342
chr6	113970785	113971137	336	113970980
chr6	120115589	120115965	336	120115809
chr6	122208880	122209167	336	122209025
chr6	126660449	126660746	336	126660607
chr7	5431313	5431622	336	5431458
chr7	17305430	17305749	336	17305576
chr7	118853848	118854182	336	118854046
chr8	9011240	9011582	336	9011430
chr8	11017908	11018198	336	11018040
chr8	13870659	13871053	336	13870900
chr8	14934718	14935069	336	14934913
chr8	16263015	16263332	336	16263164
chr8	28254213	28254585	336	28254407
chr8	69568528	69568840	336	69568672
chr8	108566168	108566484	336	108566344
chr8	113607676	113608035	336	113607873
chr8	116184097	116184408	336	116184242
chr8	122214105	122214415	336	122214257
chr8	124409120	124409435	336	124409259
chr9	29384614	29384892	336	29384732
chr9	50171529	50171853	336	50171669
chr9	64148532	64148834	336	64148666
chr9	105385209	105385538	336	105385384
chr9	107666375	107666713	336	107666524
chr9	110028508	110029185	336	110028668
chr9	122155315	122155668	336	122155476
chrX	132291982	132292353	336	132292158
chr1	3808948	3809287	335	3809133
chr1	7280937	7281274	335	7281087
chr1	37682706	37683081	335	37682891
chr1	51695689	51696022	335	51695867
chr1	72580077	72580427	335	72580247
chr1	81292218	81292523	335	81292349
chr1	116908464	116908792	335	116908615
chr1	187781862	187782184	335	187781986
chr1	193664789	193665082	335	193664917
chr10	28805653	28805996	335	28805838
chr10	41605840	41606173	335	41606018
chr10	51970988	51971308	335	51971139
chr10	62716336	62716669	335	62716504
chr10	71236328	71236667	335	71236484
chr10	73981259	73981537	335	73981421
chr11	3052808	3053113	335	3052956
chr11	52223761	52224098	335	52223921
chr11	97950792	97951103	335	97950918
chr12	58056475	58056772	335	58056638
chr12	77670556	77670871	335	77670704
chr12	80633358	80633644	335	80633480
chr12	101351345	101352062	335	101351507
chr13	11793770	11794094	335	11793939
chr13	36443878	36444207	335	36444015
chr13	38376174	38376483	335	38376340
chr13	50862416	50862711	335	50862574
chr13	55111490	55111955	335	55111800
chr13	103257490	103257809	335	103257645
chr13	103442870	103443240	335	103443064
chr13	103501821	103502119	335	103501981
chr13	107598908	107599309	335	107599128
chr14	19053102	19053398	335	19053257
chr14	36818532	36818890	335	36818697
chr14	42156763	42157055	335	42156888
chr14	42695502	42695798	335	42695674
chr14	67937426	67937818	335	67937611
chr14	75414719	75415072	335	75414893
chr14	86314394	86314690	335	86314550
chr15	21036181	21036495	335	21036336
chr15	74349977	74350334	335	74350140
chr16	21113313	21113891	335	21113743
chr16	35945708	35946044	335	35945868
chr16	69070543	69071103	335	69070921
chr17	6881446	6881756	335	6881613
chr17	36204910	36205251	335	36205087
chr17	87761941	87762228	335	87762073
chr17	95050749	95051063	335	95050932
chr18	60744145	60744472	335	60744337
chr18	67784586	67785129	335	67784943
chr18	74068313	74068645	335	74068479
chr18	74920777	74921129	335	74920908
chr19	31100047	31100395	335	31100227
chr19	43679200	43679503	335	43679353
chr19	55283131	55283452	335	55283295
chr19	57647019	57647333	335	57647182
chr2	32607721	32608033	335	32607872
chr2	57717711	57718082	335	57717910
chr2	131062416	131062768	335	131062582
chr2	156990629	156991024	335	156990825
chr2	157632493	157632756	335	157632618
chr2	180545748	180546092	335	180545909
chr3	126625180	126625486	335	126625327
chr3	138579237	138579557	335	138579392
chr3	148258941	148259349	335	148259176
chr4	88278303	88278618	335	88278473
chr4	101467418	101467738	335	101467599
chr4	102105933	102106246	335	102106050
chr4	123256303	123256660	335	123256480
chr4	145101089	145101380	335	145101246
chr5	4460452	4460976	335	4460849
chr5	23931341	23931725	335	23931527
chr5	86187711	86188063	335	86187872
chr5	122873910	122874220	335	122874064
chr6	84911090	84911429	335	84911285
chr6	86822674	86822955	335	86822800
chr6	91713677	91714022	335	91713844
chr6	115584912	115585216	335	115585064
chr6	126667377	126667673	335	126667554
chr6	142796413	142796781	335	142796599
chr7	15616553	15616892	335	15616724
chr7	46971757	46972098	335	46971934
chr7	69629188	69629494	335	69629338
chr7	86868991	86869350	335	86869167
chr8	28305318	28305632	335	28305463
chr8	100443008	100443306	335	100443171
chr8	113426692	113427109	335	113426863
chr9	32646211	32646510	335	32646365
chr9	64810491	64810781	335	64810653
chr9	66685420	66685794	335	66685600
chr9	88325982	88326326	335	88326167
chr9	89120905	89121231	335	89121053
chr9	106694346	106694738	335	106694561
chrX	29259633	29259969	335	29259805
chr1	17092770	17093101	334	17092950
chr1	85312371	85312701	334	85312545
chr1	137303639	137304013	334	137303779
chr1	138080270	138080594	334	138080427
chr1	167194392	167194707	334	167194550
chr1	172482627	172482920	334	172482797
chr10	67364039	67364365	334	67364210
chr10	76323753	76324084	334	76323952
chr10	112311220	112311527	334	112311408
chr10	118435282	118435692	334	118435453
chr11	73134850	73135166	334	73135006
chr11	83698990	83699490	334	83699178
chr11	101869702	101870010	334	101869824
chr11	101947705	101948007	334	101947840
chr11	102319084	102319415	334	102319263
chr11	114387060	114387368	334	114387211
chr11	117208095	117208427	334	117208235
chr12	11359506	11359815	334	11359678
chr12	88518131	88518436	334	88518288
chr12	100218797	100219172	334	100218946
chr13	3640913	3641198	334	3641052
chr13	43759391	43759691	334	43759548
chr13	62941012	62941314	334	62941143
chr14	22262111	22262396	334	22262271
chr14	30955349	30955685	334	30955546
chr14	47598117	47598419	334	47598255
chr14	58467708	58468040	334	58467880
chr14	125083101	125083392	334	125083261
chr15	8552626	8552937	334	8552781
chr15	80210681	80210982	334	80210819
chr16	8802380	8802738	334	8802577
chr16	32119261	32119573	334	32119427
chr16	98307665	98307955	334	98307819
chr17	12423754	12424074	334	12423904
chr17	17698666	17699031	334	17698863
chr17	40499748	40500110	334	40499919
chr17	68200054	68200366	334	68200226
chr18	34317721	34318285	334	34317857
chr18	44544595	44544933	334	44544768
chr18	61092035	61092302	334	61092163
chr19	6583133	6583467	334	6583270
chr19	23803626	23803926	334	23803753
chr2	27621992	27622339	334	27622170
chr2	164337183	164337481	334	164337353
chr2	167247452	167247744	334	167247604
chr3	37151974	37152319	334	37152126
chr3	90083531	90083859	334	90083723
chr3	105557156	105557470	334	105557312
chr4	114457417	114457732	334	114457583
chr4	132324975	132325353	334	132325176
chr4	140561916	140562206	334	140562053
chr5	110162150	110162461	334	110162312
chr5	123090029	123090327	334	123090199
chr5	125968450	125968764	334	125968583
chr5	141032171	141032520	334	141032338
chr5	143695378	143696228	334	143695540
chr5	146370175	146370471	334	146370306
chr6	47975955	47976252	334	47976090
chr6	49320602	49320920	334	49320765
chr6	87809341	87809682	334	87809526
chr6	88777050	88777365	334	88777204
chr6	99579747	99580045	334	99579862
chr7	15370814	15371134	334	15370972
chr7	51959192	51959516	334	51959379
chr7	52937202	52937503	334	52937340
chr7	123360284	123360591	334	123360459
chr7	125842665	125842969	334	125842785
chr8	18693376	18693659	334	18693491
chr9	63911588	63911907	334	63911732
chr1	28747968	28748286	333	28748097
chr1	64807210	64807548	333	64807402
chr1	176485611	176485929	333	176485774
chr10	62152618	62152976	333	62152800
chr10	88506968	88507267	333	88507128
chr11	17875315	17875698	333	17875510
chr11	33574301	33574685	333	33574486
chr11	53642284	53642609	333	53642427
chr11	69769095	69769478	333	69769334
chr11	79104031	79104346	333	79104178
chr11	94111636	94111940	333	94111784
chr11	94146361	94146700	333	94146513
chr11	102363845	102364173	333	102363992
chr12	112178470	112178770	333	112178629
chr12	113264476	113264801	333	113264668
chr13	43563826	43564116	333	43563942
chr13	56399834	56400161	333	56400005
chr13	98218465	98218810	333	98218615
chr13	106029627	106029943	333	106029782
chr14	3621563	3621887	333	3621731
chr14	47766235	47766557	333	47766382
chr15	35928946	35929269	333	35929103
chr15	76469954	76470670	333	76470530
chr15	79968482	79968980	333	79968612
chr15	80019540	80019901	333	80019684
chr15	100469835	100470234	333	100470034
chr16	52450029	52450679	333	52450193
chr17	28534396	28534753	333	28534597
chr17	32456450	32456758	333	32456582
chr17	34245663	34245985	333	34245823
chr17	85825200	85825590	333	85825433
chr18	50095994	50096328	333	50096136
chr18	56358998	56359396	333	56359117
chr19	39334291	39334587	333	39334426
chr19	45995061	45995367	333	45995215
chr2	47317422	47317751	333	47317590
chr2	163913871	163914247	333	163914098
chr3	19119486	19119818	333	19119663
chr3	37724632	37724971	333	37724830
chr3	56184300	56184627	333	56184473
chr3	79377359	79377805	333	79377514
chr3	82840131	82840442	333	82840299
chr3	90115723	90116071	333	90115878
chr3	93841723	93842095	333	93841892
chr3	103420986	103421298	333	103421132
chr3	115739233	115739572	333	115739430
chr3	120982970	120983288	333	120983126
chr3	153011781	153012072	333	153011932
chr4	24924875	24925218	333	24925036
chr4	137446566	137446863	333	137446699
chr5	24275033	24275361	333	24275206
chr5	31877459	31877755	333	31877616
chr5	132968299	132968654	333	132968494
chr6	76158938	76159284	333	76159104
chr6	99201937	99202294	333	99202139
chr6	146609144	146609508	333	146609334
chr7	21182435	21182763	333	21182604
chr7	103854732	103855059	333	103854909
chr7	129290773	129291122	333	129290964
chr7	140006710	140007032	333	140006885
chr7	141027134	141027591	333	141027368
chr8	49567140	49567448	333	49567264
chr8	122838401	122838721	333	122838580
chr9	14751101	14751454	333	14751264
chr9	32276444	32276767	333	32276601
chr9	34922282	34922569	333	34922427
chr9	59604674	59605026	333	59604841
chr9	72652293	72652599	333	72652446
chr9	107147845	107148167	333	107147981
chr9	107946456	107946820	333	107946625
chr1	37112290	37112572	332	37112419
chr1	44433436	44434012	332	44433874
chr1	92906936	92907238	332	92907099
chr1	131142936	131143245	332	131143076
chr1	157270629	157270966	332	157270812
chr1	180393208	180393544	332	180393360
chr1	186985909	186986238	332	186986076
chr10	70429649	70429979	332	70429833
chr10	72424051	72424342	332	72424176
chr10	92642174	92642530	332	92642385
chr10	116638695	116638991	332	116638818
chr11	5673641	5673956	332	5673792
chr11	20549583	20549963	332	20549768
chr11	22531538	22531858	332	22531727
chr11	29506393	29506763	332	29506595
chr12	61301454	61301882	332	61301609
chr12	84838037	84838354	332	84838181
chr12	107189358	107189711	332	107189533
chr12	109983801	109984143	332	109983989
chr13	15551438	15551868	332	15551630
chr13	68253892	68254224	332	68254043
chr13	73896203	73896508	332	73896338
chr14	30064400	30064713	332	30064551
chr14	47774908	47775273	332	47775091
chr14	58413299	58413689	332	58413482
chr14	103468925	103469252	332	103469088
chr15	58481867	58482176	332	58482039
chr15	83109284	83109605	332	83109463
chr15	91457244	91457572	332	91457431
chr16	32459837	32460189	332	32460005
chr16	97130893	97131240	332	97131080
chr17	27801539	27801851	332	27801679
chr17	45183614	45183908	332	45183754
chr18	67661351	67661655	332	67661517
chr19	46536573	46536881	332	46536731
chr19	47783507	47783843	332	47783659
chr2	3023553	3023887	332	3023738
chr2	31512525	31512874	332	31512690
chr2	37544954	37545276	332	37545126
chr2	116695237	116695549	332	116695402
chr2	154884280	154884809	332	154884612
chr2	180030233	180030545	332	180030383
chr4	38802697	38803022	332	38802879
chr4	147868796	147869069	332	147868949
chr4	148582864	148583170	332	148583027
chr4	149996542	149996877	332	149996700
chr5	39162277	39162596	332	39162429
chr5	89066449	89066788	332	89066643
chr5	89265422	89265738	332	89265585
chr5	119553557	119553866	332	119553709
chr5	122124400	122125013	332	122124589
chr5	125208604	125208931	332	125208777
chr6	7154735	7155083	332	7154902
chr6	67688891	67689185	332	67689061
chr6	83096419	83096723	332	83096589
chr6	121163563	121163890	332	121163738
chr7	11952300	11952617	332	11952458
chr7	31211859	31212237	332	31212030
chr7	123366203	123366902	332	123366737
chr7	148662147	148662442	332	148662324
chr8	31977616	31977980	332	31977779
chr8	73697028	73697329	332	73697192
chr8	105252572	105252909	332	105252751
chr8	109493488	109493844	332	109493652
chr8	124161925	124162228	332	124162085
chr9	105396899	105397313	332	105397099
chr9	107966773	107967081	332	107966929
chr1	8382922	8383350	331	8383101
chr1	8966691	8966986	331	8966824
chr1	21866199	21866585	331	21866389
chr1	26885187	26885495	331	26885357
chr1	29623004	29623300	331	29623148
chr1	39210411	39210737	331	39210576
chr1	42717307	42717644	331	42717496
chr1	69933695	69934022	331	69933842
chr1	78903090	78903421	331	78903265
chr1	83383730	83384108	331	83383878
chr1	95984839	95985192	331	95984998
chr1	103804579	103804935	331	103804746
chr1	111404577	111404897	331	111404747
chr1	113415736	113416017	331	113415864
chr1	114217900	114218249	331	114218054
chr1	115124548	115124964	331	115124778
chr1	123083104	123083466	331	123083248
chr1	130451753	130452141	331	130451954
chr1	154204079	154204361	331	154204214
chr1	165398803	165399101	331	165398968
chr1	167483190	167483577	331	167483409
chr1	182523238	182523581	331	182523402
chr1	190282615	190282916	331	190282734
chr1	191691884	191692168	331	191692049
chr10	4441813	4442088	331	4441933
chr10	6143976	6144351	331	6144159
chr10	8672087	8672400	331	8672230
chr10	15024936	15025251	331	15025104
chr10	26191281	26191599	331	26191434
chr10	26552506	26552843	331	26552648
chr10	41123782	41124094	331	41123950
chr10	49961359	49961680	331	49961521
chr10	51292285	51292621	331	51292427
chr10	63700109	63700446	331	63700287
chr10	65642763	65643097	331	65642933
chr10	71461873	71462180	331	71462001
chr10	72813012	72813345	331	72813201
chr10	73147085	73147405	331	73147229
chr10	76657814	76658120	331	76657986
chr10	90327283	90327624	331	90327439
chr10	91797154	91797546	331	91797394
chr10	92170731	92171039	331	92170874
chr10	102345081	102345406	331	102345246
chr10	102876538	102876857	331	102876679
chr10	108497620	108497982	331	108497804
chr10	111919410	111919736	331	111919571
chr10	123385308	123385622	331	123385466
chr10	129090432	129090731	331	129090583
chr11	4607016	4607295	331	4607165
chr11	21078387	21078724	331	21078531
chr11	44823741	44824096	331	44823938
chr11	45966387	45966703	331	45966521
chr11	60151837	60152151	331	60152010
chr11	61221084	61221389	331	61221229
chr11	61384581	61384904	331	61384722
chr11	61573040	61573399	331	61573222
chr11	74874206	74874511	331	74874339
chr11	75203796	75204120	331	75203974
chr11	77754201	77754560	331	77754415
chr11	82740089	82740384	331	82740218
chr11	85567320	85567748	331	85567558
chr11	104906259	104906624	331	104906424
chr11	114730367	114730765	331	114730574
chr11	120539699	120540037	331	120539867
chr12	3989490	3989846	331	3989673
chr12	20216209	20216561	331	20216391
chr12	21480647	21480956	331	21480827
chr12	22686343	22686709	331	22686544
chr12	23178922	23179574	331	23179392
chr12	28559767	28560116	331	28559942
chr12	37517126	37517468	331	37517297
chr12	42785152	42785483	331	42785323
chr12	51377147	51377530	331	51377332
chr12	55779178	55779495	331	55779322
chr12	56174941	56175270	331	56175106
chr12	57509977	57510299	331	57510145
chr12	73623637	73623963	331	73623775
chr12	74008526	74008819	331	74008643
chr12	75174876	75175200	331	75175004
chr12	83003867	83004177	331	83004013
chr12	84267708	84268051	331	84267863
chr12	85204872	85205404	331	85205042
chr12	85620869	85621206	331	85621018
chr12	86661913	86662254	331	86662078
chr12	88802158	88802507	331	88802335
chr12	89396427	89396817	331	89396624
chr12	93525103	93525489	331	93525289
chr12	97535063	97535403	331	97535220
chr12	116872176	116872502	331	116872341
chr13	15029656	15029965	331	15029808
chr13	17379355	17379641	331	17379485
chr13	18471196	18471529	331	18471355
chr13	19862038	19862397	331	19862234
chr13	31769746	31770040	331	31769912
chr13	37114668	37115010	331	37114836
chr13	50282063	50282382	331	50282237
chr13	59536878	59537180	331	59537040
chr13	65122580	65122923	331	65122727
chr13	66497069	66497444	331	66497244
chr13	69724264	69724581	331	69724436
chr13	79583350	79583672	331	79583507
chr13	84784092	84784423	331	84784249
chr13	89422035	89422383	331	89422210
chr13	94546456	94546803	331	94546649
chr13	99176473	99176801	331	99176649
chr13	99581943	99582279	331	99582112
chr13	114109487	114109906	331	114109647
chr13	118456240	118456553	331	118456395
chr14	10767842	10768153	331	10767994
chr14	19369641	19370021	331	19369823
chr14	28402868	28403153	331	28402986
chr14	32808838	32809275	331	32809018
chr14	38743544	38743866	331	38743683
chr14	39415156	39415463	331	39415294
chr14	45474533	45474935	331	45474743
chr14	56420599	56421167	331	56420742
chr14	58743494	58743815	331	58743633
chr14	72165078	72165404	331	72165224
chr14	83844577	83844881	331	83844747
chr14	89312293	89312772	331	89312473
chr14	94000338	94000669	331	94000478
chr14	95368469	95368788	331	95368616
chr14	98566424	98566744	331	98566588
chr14	99753451	99753775	331	99753627
chr14	110202848	110203167	331	110203023
chr15	4766606	4766931	331	4766796
chr15	7081702	7082036	331	7081864
chr15	9829517	9829845	331	9829697
chr15	23094549	23094881	331	23094700
chr15	23848431	23848732	331	23848589
chr15	26146442	26146766	331	26146592
chr15	28990445	28990777	331	28990604
chr15	38488969	38489294	331	38489112
chr15	44337608	44337956	331	44337769
chr15	61818355	61818813	331	61818614
chr15	70170366	70170739	331	70170561
chr15	72117446	72117778	331	72117632
chr15	80060445	80060770	331	80060590
chr15	82415750	82416410	331	82415903
chr15	99089440	99089760	331	99089567
chr16	7510022	7510367	331	7510202
chr16	14840847	14841168	331	14841036
chr16	19660048	19660386	331	19660218
chr16	26978420	26978951	331	26978769
chr16	27373004	27373387	331	27373177
chr16	37435433	37435766	331	37435586
chr16	52053674	52053964	331	52053812
chr16	53245542	53245840	331	53245697
chr16	56859621	56859982	331	56859784
chr16	63403156	63403537	331	63403341
chr16	72407399	72407712	331	72407549
chr16	76914299	76914616	331	76914462
chr17	7725002	7725334	331	7725160
chr17	9792483	9792810	331	9792654
chr17	16556703	16557029	331	16556862
chr17	26401900	26402234	331	26402064
chr17	35225797	35226120	331	35225999
chr17	37362710	37363042	331	37362886
chr17	42063171	42063491	331	42063320
chr17	47739923	47740263	331	47740089
chr17	68319404	68319805	331	68319576
chr18	7564371	7564690	331	7564510
chr18	22046717	22047042	331	22046869
chr18	40093594	40093908	331	40093752
chr18	67408478	67408906	331	67408728
chr18	72510760	72511069	331	72510926
chr18	76775450	76775771	331	76775638
chr18	77386760	77387107	331	77386950
chr18	87237518	87237837	331	87237703
chr18	88956212	88956512	331	88956346
chr19	29745132	29745464	331	29745269
chr19	36210173	36210484	331	36210313
chr19	37161881	37162208	331	37162029
chr19	40125079	40125411	331	40125229
chr19	41566662	41566976	331	41566803
chr19	51489022	51489326	331	51489175
chr2	16850295	16850623	331	16850486
chr2	16857621	16857944	331	16857745
chr2	18292006	18292353	331	18292182
chr2	18435097	18435357	331	18435190
chr2	21984828	21985131	331	21984984
chr2	30280660	30281270	331	30281029
chr2	30500319	30500662	331	30500479
chr2	37515293	37515618	331	37515433
chr2	41338783	41339155	331	41338982
chr2	42935139	42935475	331	42935315
chr2	55510194	55510491	331	55510325
chr2	83877455	83877820	331	83877618
chr2	86300211	86300516	331	86300375
chr2	114941327	114941644	331	114941494
chr2	116022854	116023150	331	116022996
chr2	123488876	123489199	331	123489002
chr2	126349108	126349442	331	126349282
chr2	126401136	126401743	331	126401504
chr2	126672724	126673057	331	126672884
chr2	141855744	141856091	331	141855926
chr2	147457751	147458074	331	147457939
chr2	151318127	151318416	331	151318284
chr2	152357269	152357559	331	152357429
chr2	155470218	155470567	331	155470370
chr2	155498312	155498620	331	155498482
chr2	165904823	165905140	331	165904955
chr2	177559256	177559769	331	177559621
chr2	179892818	179893138	331	179892993
chr3	14009157	14009501	331	14009340
chr3	17132450	17132805	331	17132608
chr3	19781841	19782154	331	19781980
chr3	25072415	25072747	331	25072607
chr3	33652098	33652424	331	33652246
chr3	38887368	38887765	331	38887584
chr3	39049415	39049743	331	39049562
chr3	58346746	58347054	331	58346922
chr3	64946928	64947289	331	64947128
chr3	65585976	65586547	331	65586346
chr3	67510961	67511264	331	67511124
chr3	82699221	82699576	331	82699361
chr3	85886158	85886473	331	85886299
chr3	95897437	95897818	331	95897617
chr3	104641482	104641804	331	104641623
chr3	104860560	104860983	331	104860751
chr3	110713029	110713354	331	110713168
chr3	111731388	111731714	331	111731531
chr3	112526158	112526479	331	112526310
chr3	114511854	114512192	331	114512036
chr3	117218692	117219006	331	117218846
chr3	118590902	118591201	331	118591047
chr3	121612725	121613049	331	121612895
chr3	124500740	124501080	331	124500892
chr3	125025982	125026369	331	125026205
chr3	137561726	137562042	331	137561873
chr3	144558121	144558475	331	144558285
chr4	20490948	20491275	331	20491139
chr4	22601370	22601691	331	22601534
chr4	25742505	25742830	331	25742669
chr4	27438400	27438737	331	27438573
chr4	32743917	32744209	331	32744072
chr4	34115372	34115693	331	34115513
chr4	34361625	34362017	331	34361760
chr4	39880671	39880981	331	39880820
chr4	68577591	68577911	331	68577745
chr4	74031336	74031712	331	74031521
chr4	101674529	101674870	331	101674704
chr4	115671402	115671735	331	115671556
chr4	129346350	129346703	331	129346522
chr4	137044853	137045210	331	137045031
chr4	143252093	143252370	331	143252251
chr4	148380023	148380415	331	148380225
chr4	153506799	153507101	331	153506956
chr4	153767919	153768216	331	153768066
chr5	6333843	6334139	331	6334007
chr5	14163270	14163628	331	14163426
chr5	18785819	18786101	331	18785944
chr5	22956453	22956764	331	22956577
chr5	29902450	29902809	331	29902619
chr5	35864670	35865024	331	35864849
chr5	46257317	46257621	331	46257470
chr5	53276803	53277120	331	53276943
chr5	63098146	63098474	331	63098287
chr5	63833886	63834247	331	63834060
chr5	65945611	65945989	331	65945804
chr5	85475708	85476022	331	85475845
chr5	86090408	86090755	331	86090568
chr5	102530689	102530989	331	102530852
chr5	114370861	114371202	331	114371020
chr5	117411715	117412023	331	117411862
chr5	118108705	118109010	331	118108854
chr5	118551675	118552009	331	118551844
chr5	121112196	121112521	331	121112353
chr5	121543298	121543599	331	121543420
chr5	128135094	128135430	331	128135263
chr5	134741220	134741540	331	134741354
chr5	135439754	135440084	331	135439909
chr5	139645126	139645449	331	139645282
chr6	3685476	3685812	331	3685642
chr6	6820394	6820718	331	6820562
chr6	7674878	7675189	331	7675054
chr6	16583382	16583737	331	16583570
chr6	20816649	20817010	331	20816833
chr6	23677395	23677737	331	23677554
chr6	25213834	25214168	331	25213990
chr6	26149585	26149890	331	26149740
chr6	34328980	34329358	331	34329195
chr6	59041968	59042304	331	59042125
chr6	63019518	63019836	331	63019690
chr6	65528619	65528950	331	65528785
chr6	80013692	80014027	331	80013843
chr6	80864688	80865014	331	80864850
chr6	84422319	84422657	331	84422465
chr6	84555511	84555806	331	84555675
chr6	95685337	95685684	331	95685502
chr6	97336300	97336610	331	97336455
chr6	110994639	110994977	331	110994780
chr6	111539892	111540196	331	111540060
chr6	113158865	113159181	331	113159024
chr6	115090733	115091058	331	115090885
chr6	115959746	115960045	331	115959895
chr6	122586681	122587009	331	122586853
chr6	123054677	123054977	331	123054821
chr6	128566700	128567037	331	128566845
chr6	129187924	129188243	331	129188072
chr6	129952135	129952459	331	129952324
chr6	132071734	132072031	331	132071894
chr7	8164569	8164887	331	8164743
chr7	8624575	8624945	331	8624764
chr7	13545529	13546060	331	13545870
chr7	19575316	19575650	331	19575462
chr7	31681492	31682000	331	31681799
chr7	35072336	35072672	331	35072476
chr7	48740617	48740971	331	48740805
chr7	58279289	58279873	331	58279717
chr7	58599033	58599388	331	58599193
chr7	59912360	59912839	331	59912510
chr7	62775608	62775994	331	62775760
chr7	69485383	69485698	331	69485523
chr7	73172676	73172970	331	73172839
chr7	93552683	93553030	331	93552847
chr7	93569688	93569986	331	93569808
chr7	104735637	104735949	331	104735764
chr7	109903604	109903896	331	109903735
chr7	134413671	134413981	331	134413872
chr7	135114741	135115156	331	135114894
chr7	143578738	143579102	331	143578914
chr7	148730939	148731234	331	148731064
chr8	7051551	7052252	331	7052061
chr8	25494426	25494735	331	25494575
chr8	34009562	34009880	331	34009715
chr8	39205138	39205498	331	39205327
chr8	41402555	41402888	331	41402733
chr8	44797171	44797498	331	44797333
chr8	52512837	52513166	331	52513014
chr8	53460795	53461197	331	53461008
chr8	59820583	59820936	331	59820744
chr8	66984389	66984725	331	66984585
chr8	74702854	74703190	331	74703039
chr8	98178861	98179231	331	98179034
chr8	116000982	116001295	331	116001151
chr8	116268117	116268450	331	116268263
chr8	116755840	116756153	331	116755986
chr8	126332702	126333013	331	126332866
chr8	127938879	127939214	331	127939043
chr9	3283836	3284171	331	3283990
chr9	7649230	7649602	331	7649423
chr9	11830125	11830496	331	11830307
chr9	18279762	18280145	331	18279919
chr9	19271539	19271887	331	19271737
chr9	34021853	34022186	331	34022030
chr9	39679998	39680322	331	39680137
chr9	63666485	63666814	331	63666633
chr9	64842509	64842862	331	64842673
chr9	68431013	68431356	331	68431163
chr9	68815766	68816150	331	68815959
chr9	72422677	72423028	331	72422843
chr9	76908030	76908382	331	76908188
chr9	81792144	81792490	331	81792310
chr9	84872535	84872830	331	84872690
chr9	97945514	97945881	331	97945647
chr9	101295230	101295586	331	101295419
chr9	110057023	110057358	331	110057159
chr9	122309009	122309319	331	122309150
chr9	122672748	122673104	331	122672923
chrX	7050955	7051260	331	7051111
chrX	7514030	7514415	331	7514230
chrX	10428783	10429125	331	10428940
chrX	11419517	11419830	331	11419640
chrX	12175438	12175768	331	12175594
chrX	12341473	12341780	331	12341632
chrX	12475526	12475819	331	12475662
chrX	12552352	12552670	331	12552482
chrX	12651848	12652195	331	12652022
chrX	13177416	13177730	331	13177588
chrX	20331199	20331517	331	20331375
chrX	21743147	21743528	331	21743333
chrX	28707357	28707678	331	28707514
chrX	29823588	29823918	331	29823740
chrX	34136374	34136745	331	34136565
chrX	35978331	35978672	331	35978505
chrX	38872343	38872683	331	38872489
chrX	39281023	39281363	331	39281179
chrX	39518327	39518641	331	39518486
chrX	44377287	44377616	331	44377433
chrX	44587454	44587751	331	44587602
chrX	44645827	44646173	331	44645986
chrX	47676507	47676848	331	47676676
chrX	47891005	47891335	331	47891192
chrX	49961096	49961406	331	49961258
chrX	50032250	50032535	331	50032395
chrX	51360715	51361073	331	51360903
chrX	54094431	54094795	331	54094594
chrX	54912524	54912821	331	54912670
chrX	55791643	55791971	331	55791801
chrX	56255136	56255447	331	56255298
chrX	57169436	57169745	331	57169608
chrX	58005850	58006505	331	58006021
chrX	61172188	61172538	331	61172339
chrX	62958236	62958551	331	62958403
chrX	64263863	64264164	331	64264016
chrX	68338066	68338370	331	68338224
chrX	68356676	68357003	331	68356817
chrX	77661853	77662186	331	77662010
chrX	79568817	79569148	331	79569009
chrX	82865932	82866257	331	82866094
chrX	85616300	85616611	331	85616458
chrX	87901268	87901604	331	87901415
chrX	89252507	89252800	331	89252645
chrX	91301065	91301356	331	91301186
chrX	99979929	99980253	331	99980079
chrX	100304548	100304901	331	100304705
chrX	100844790	100845104	331	100844942
chrX	100866374	100866712	331	100866541
chrX	102233126	102233468	331	102233284
chrX	102957514	102957816	331	102957687
chrX	103811357	103811684	331	103811537
chrX	104537360	104537711	331	104537538
chrX	104900491	104900810	331	104900641
chrX	105593705	105594040	331	105593866
chrX	109117526	109117840	331	109117682
chrX	110377193	110377532	331	110377374
chrX	114322353	114322677	331	114322527
chrX	121513295	121513584	331	121513457
chrX	131059056	131059363	331	131059186
chrX	133218619	133218982	331	133218798
chrX	137850976	137851278	331	137851115
chrX	142275672	142275993	331	142275856
chrX	144761838	144762128	331	144761983
chrX	146705517	146705836	331	146705669
chrX	146863947	146864292	331	146864115
chrX	149620654	149620972	331	149620828
chrX	151748389	151748716	331	151748570
chrX	151804692	151804978	331	151804841
chrX	153335127	153335481	331	153335298
chrX	153792554	153792955	331	153792755
chrX	154011370	154011689	331	154011490
chrX	156711217	156711565	331	156711365
chrX	158501602	158501893	331	158501724
chrX	158918551	158918905	331	158918733
chrX	158925684	158926034	331	158925846
chrX	159172199	159172531	331	159172368
chrX	159288411	159288742	331	159288564
chrX	162816621	162816956	331	162816759
chrY	316592	316927	331	316745
chr1	29667793	29668384	330	29667969
chr1	58819997	58820357	330	58820199
chr1	74084198	74084535	330	74084351
chr1	133702938	133703555	330	133703379
chr1	195575234	195575560	330	195575401
chr10	19465478	19465835	330	19465692
chr10	43830266	43830614	330	43830418
chr10	59094478	59094782	330	59094654
chr10	102728009	102728308	330	102728149
chr10	129360840	129361220	330	129361038
chr11	30139696	30140045	330	30139851
chr11	45273660	45274009	330	45273843
chr11	59004072	59004390	330	59004203
chr11	88741904	88742223	330	88742055
chr11	107348194	107348720	330	107348532
chr12	88582393	88582715	330	88582563
chr13	3431823	3432106	330	3431956
chr13	22513183	22513516	330	22513320
chr13	54527348	54527668	330	54527521
chr13	73475111	73475413	330	73475284
chr14	7938055	7938364	330	7938220
chr14	21092839	21093151	330	21093015
chr14	21611140	21611480	330	21611316
chr14	36504577	36504889	330	36504712
chr14	40284817	40285265	330	40285087
chr14	42198981	42199278	330	42199126
chr14	63682236	63682568	330	63682415
chr14	119060972	119061298	330	119061137
chr15	75770733	75771043	330	75770909
chr15	76574957	76575296	330	76575110
chr15	85300580	85300893	330	85300755
chr16	11055135	11055494	330	11055318
chr17	26106289	26106713	330	26106544
chr18	67310706	67311046	330	67310890
chr18	68607607	68607912	330	68607787
chr18	77611994	77612298	330	77612136
chr19	12738480	12738755	330	12738598
chr19	30034584	30034910	330	30034730
chr2	92478414	92478754	330	92478583
chr2	92993440	92993733	330	92993559
chr2	118937095	118937547	330	118937248
chr2	154198687	154199046	330	154198861
chr2	160563105	160563417	330	160563249
chr2	172291352	172291648	330	172291481
chr2	180554105	180554377	330	180554263
chr2	181059634	181060310	330	181060112
chr3	16219193	16219484	330	16219344
chr3	16250613	16251025	330	16250872
chr3	32605278	32605609	330	32605436
chr3	60389960	60390312	330	60390134
chr3	88554323	88554850	330	88554672
chr3	123172885	123173214	330	123173027
chr3	127909919	127910208	330	127910079
chr4	3238163	3238509	330	3238315
chr4	57167797	57168095	330	57167932
chr4	126917188	126917627	330	126917451
chr4	152951436	152951772	330	152951589
chr4	155126549	155127015	330	155126736
chr5	8543460	8543769	330	8543617
chr5	36305942	36306253	330	36306083
chr5	65573143	65573424	330	65573273
chr5	104070356	104070745	330	104070617
chr5	125860070	125860358	330	125860207
chr6	61284579	61284913	330	61284764
chr6	128291269	128291579	330	128291421
chr7	52499139	52499487	330	52499307
chr7	87285735	87286015	330	87285864
chr7	89357022	89357330	330	89357165
chr8	24108900	24109198	330	24109048
chr8	26836352	26836657	330	26836536
chr8	63556369	63556736	330	63556545
chr8	87972525	87972847	330	87972673
chr8	92550281	92550619	330	92550449
chr8	93469826	93470149	330	93469982
chr8	109583429	109583792	330	109583592
chr8	126333424	126333794	330	126333591
chr8	127779808	127780160	330	127779990
chr9	20709917	20710339	330	20710114
chr9	27576505	27576835	330	27576683
chr9	56426801	56427116	330	56426972
chr9	72515679	72516013	330	72515821
chr9	75288499	75288874	330	75288689
chr9	79763015	79763327	330	79763167
chr9	103823336	103823621	330	103823484
chr1	18569348	18569623	329	18569513
chr1	42789010	42789336	329	42789183
chr1	59124854	59125191	329	59125020
chr1	62868482	62868791	329	62868650
chr1	78174446	78174730	329	78174592
chr1	81588225	81588599	329	81588400
chr1	132691872	132692182	329	132692034
chr1	154693646	154693956	329	154693825
chr1	165779604	165779979	329	165779778
chr1	172807577	172807939	329	172807726
chr1	180172918	180173462	329	180173199
chr1	182611354	182611730	329	182611510
chr1	192881348	192881713	329	192881542
chr1	196953476	196953794	329	196953615
chr10	5857036	5857527	329	5857361
chr10	39211217	39211528	329	39211341
chr10	40462954	40463279	329	40463093
chr10	42256102	42256552	329	42256414
chr10	62855085	62855670	329	62855484
chr10	64171333	64171678	329	64171509
chr10	70840364	70840674	329	70840501
chr10	74653551	74653860	329	74653728
chr10	77894056	77894375	329	77894232
chr10	80837660	80838031	329	80837852
chr10	82147926	82148237	329	82148103
chr10	115566096	115566416	329	115566245
chr10	116899784	116900100	329	116899927
chr10	116953405	116953740	329	116953546
chr10	121506199	121506577	329	121506395
chr10	128063808	128064145	329	128063994
chr11	5607899	5608234	329	5608051
chr11	35078764	35079202	329	35078909
chr11	44358318	44358626	329	44358483
chr11	45790279	45790623	329	45790437
chr11	52927229	52927593	329	52927431
chr11	58176669	58176964	329	58176818
chr11	58254667	58255014	329	58254855
chr11	63626831	63627177	329	63627003
chr11	72160521	72160829	329	72160647
chr11	77525859	77526230	329	77526028
chr11	91295756	91296102	329	91295914
chr11	100079656	100080034	329	100079811
chr11	106274604	106274872	329	106274711
chr11	107024536	107024912	329	107024722
chr11	117225889	117226177	329	117226048
chr11	118495257	118495579	329	118495403
chr11	121249860	121250174	329	121250014
chr12	9791415	9791767	329	9791605
chr12	23657132	23657465	329	23657298
chr12	29000284	29000606	329	29000464
chr12	43292066	43292364	329	43292210
chr12	53177009	53177297	329	53177155
chr12	54383652	54384039	329	54383871
chr12	73113166	73113496	329	73113315
chr12	76904883	76905224	329	76905074
chr12	99028353	99028703	329	99028532
chr12	100022728	100023030	329	100022862
chr12	100099706	100100104	329	100099881
chr12	103284099	103284427	329	103284266
chr12	112705218	112705509	329	112705375
chr13	12324570	12324906	329	12324716
chr13	30074937	30075241	329	30075062
chr13	30972564	30972961	329	30972737
chr13	34389102	34389554	329	34389348
chr13	41253870	41254158	329	41253999
chr13	53934464	53934814	329	53934656
chr13	58017344	58017674	329	58017485
chr13	61664978	61665300	329	61665128
chr13	81105741	81106060	329	81105899
chr13	95597448	95597769	329	95597612
chr13	118006777	118007103	329	118006928
chr14	12288427	12288750	329	12288582
chr14	15619482	15619805	329	15619621
chr14	48356588	48356934	329	48356758
chr14	59867087	59867422	329	59867248
chr14	65004178	65004544	329	65004342
chr14	65231450	65231759	329	65231577
chr14	76425385	76425913	329	76425735
chr14	82041052	82041376	329	82041205
chr14	88200971	88201295	329	88201154
chr14	106498194	106498520	329	106498366
chr14	117889759	117890092	329	117889925
chr15	8184784	8185118	329	8184919
chr15	21007236	21007558	329	21007429
chr15	23556291	23556650	329	23556478
chr15	39257917	39258242	329	39258082
chr15	51867077	51867418	329	51867246
chr15	55352613	55352903	329	55352761
chr15	73284875	73285225	329	73285035
chr15	81476528	81476829	329	81476678
chr15	103217478	103217802	329	103217637
chr16	24166226	24166647	329	24166415
chr16	29617467	29617901	329	29617612
chr16	32328856	32329180	329	32328989
chr16	32662501	32662870	329	32662696
chr16	34655268	34655619	329	34655461
chr16	37634501	37634800	329	37634661
chr16	52507412	52507772	329	52507590
chr16	76202124	76202798	329	76202296
chr16	81463022	81463331	329	81463179
chr16	87521853	87522209	329	87522045
chr16	90511787	90512117	329	90511951
chr16	92160781	92161104	329	92160949
chr16	92288653	92288954	329	92288803
chr17	4955872	4956138	329	4956008
chr17	16038219	16038549	329	16038400
chr17	26020828	26021138	329	26020957
chr17	28241161	28241479	329	28241338
chr17	31840195	31840476	329	31840339
chr17	34931553	34931934	329	34931745
chr17	55135399	55136128	329	55135577
chr17	66816580	66817069	329	66816889
chr17	71570096	71570395	329	71570257
chr17	81375254	81375581	329	81375420
chr17	86136693	86136988	329	86136829
chr17	86488379	86488722	329	86488524
chr17	93784067	93784392	329	93784252
chr18	6855990	6856590	329	6856442
chr18	28883266	28883600	329	28883462
chr18	31951894	31952245	329	31952058
chr18	34515484	34515852	329	34515681
chr18	54281958	54282268	329	54282132
chr18	67940500	67940829	329	67940665
chr18	70045572	70046046	329	70045843
chr18	78069517	78070164	329	78070020
chr18	79645605	79645901	329	79645795
chr18	82881035	82881329	329	82881177
chr18	83615314	83615622	329	83615458
chr18	86172918	86173221	329	86173060
chr18	89884481	89884788	329	89884640
chr19	25618111	25618421	329	25618267
chr19	30277780	30278104	329	30277951
chr19	37449418	37449716	329	37449583
chr19	38972516	38972832	329	38972659
chr19	40408404	40408770	329	40408576
chr19	45012188	45012524	329	45012349
chr19	53945101	53945459	329	53945229
chr2	4475317	4475631	329	4475488
chr2	10257821	10258248	329	10257998
chr2	11478540	11478986	329	11478741
chr2	51221618	51221948	329	51221789
chr2	61512352	61512740	329	61512553
chr2	103683215	103683549	329	103683402
chr2	113723131	113723549	329	113723285
chr2	116214159	116214524	329	116214355
chr2	119434960	119435336	329	119435154
chr2	120401451	120401782	329	120401613
chr2	122171390	122171724	329	122171569
chr2	124529048	124529414	329	124529224
chr2	124633020	124633359	329	124633164
chr2	131855623	131855949	329	131855797
chr2	132391979	132392292	329	132392153
chr2	151825457	151825749	329	151825590
chr2	159920809	159921127	329	159920943
chr2	162891465	162891869	329	162891658
chr2	164841370	164841740	329	164841556
chr2	180930870	180931178	329	180931009
chr3	5983385	5983692	329	5983537
chr3	27002263	27002609	329	27002446
chr3	29018129	29018430	329	29018325
chr3	37851857	37852199	329	37852028
chr3	64453483	64453816	329	64453640
chr3	65024220	65024564	329	65024405
chr3	68244606	68244966	329	68244808
chr3	69382113	69382456	329	69382266
chr3	72474488	72474783	329	72474647
chr3	84898707	84899053	329	84898860
chr3	115912342	115913079	329	115912827
chr3	134873476	134873788	329	134873670
chr3	145623750	145624031	329	145623868
chr3	154447036	154447339	329	154447224
chr4	3724901	3725220	329	3725075
chr4	5941974	5942316	329	5942114
chr4	12440027	12440381	329	12440229
chr4	26839561	26839900	329	26839702
chr4	29559860	29560149	329	29560042
chr4	43476898	43477280	329	43477097
chr4	46867857	46868153	329	46867980
chr4	52417282	52417603	329	52417408
chr4	53535568	53535902	329	53535742
chr4	56279621	56279972	329	56279775
chr4	57853025	57853307	329	57853157
chr4	58562214	58562521	329	58562376
chr4	71187038	71187383	329	71187193
chr4	72425515	72425852	329	72425679
chr4	76056555	76056891	329	76056714
chr4	83490381	83490700	329	83490564
chr4	89929938	89930259	329	89930072
chr4	94206165	94206498	329	94206350
chr4	102267360	102267694	329	102267551
chr4	107395530	107395877	329	107395709
chr4	110538773	110539065	329	110538928
chr4	123122861	123123201	329	123123015
chr4	124954110	124954420	329	124954280
chr4	129815145	129815444	329	129815301
chr4	130968077	130968389	329	130968238
chr4	132861956	132862261	329	132862087
chr4	142877529	142877806	329	142877662
chr4	154632420	154632751	329	154632592
chr5	3236973	3237356	329	3237169
chr5	8597286	8597599	329	8597417
chr5	19031772	19032090	329	19031927
chr5	40182212	40182508	329	40182369
chr5	70673566	70673920	329	70673789
chr5	81402300	81402707	329	81402473
chr5	89219062	89219430	329	89219245
chr5	92421982	92422269	329	92422122
chr5	94450967	94451243	329	94451104
chr5	100043036	100043336	329	100043186
chr5	104344440	104344774	329	104344586
chr5	108267002	108267292	329	108267162
chr5	114530036	114530353	329	114530189
chr5	127376638	127376946	329	127376769
chr5	129300898	129301230	329	129301057
chr5	132373166	132373465	329	132373319
chr5	135557206	135557529	329	135557372
chr5	147500558	147500886	329	147500696
chr6	17646436	17646756	329	17646608
chr6	38236722	38237018	329	38236887
chr6	41062367	41062704	329	41062530
chr6	41306997	41307364	329	41307180
chr6	42763489	42763826	329	42763677
chr6	55320319	55320651	329	55320487
chr6	55897925	55898254	329	55898107
chr6	58014566	58014880	329	58014708
chr6	68243604	68243930	329	68243772
chr6	81043348	81043759	329	81043586
chr6	97820669	97821104	329	97820839
chr6	99685724	99686058	329	99685887
chr6	106443640	106443962	329	106443799
chr6	111363665	111363970	329	111363818
chr6	119433044	119433355	329	119433188
chr6	127088604	127088906	329	127088770
chr6	129130362	129130658	329	129130496
chr6	144481249	144481566	329	144481389
chr7	4751878	4752720	329	4752197
chr7	23924913	23925195	329	23925046
chr7	26774578	26774906	329	26774725
chr7	33698742	33699058	329	33698917
chr7	50158223	50158546	329	50158377
chr7	51122270	51122587	329	51122428
chr7	80484727	80485322	329	80485176
chr7	86398684	86398990	329	86398810
chr7	93368058	93368388	329	93368230
chr7	97048712	97049041	329	97048844
chr7	112601980	112602316	329	112602148
chr7	123264303	123264597	329	123264421
chr7	124425885	124426186	329	124426048
chr7	141852510	141852816	329	141852680
chr8	12790502	12790834	329	12790686
chr8	35875709	35876034	329	35875886
chr8	36304225	36304576	329	36304397
chr8	37752580	37752888	329	37752703
chr8	42111683	42111985	329	42111833
chr8	42195555	42195891	329	42195737
chr8	52218895	52219205	329	52219071
chr8	64376134	64376484	329	64376318
chr8	75376213	75376532	329	75376350
chr8	75673876	75674198	329	75674063
chr8	82941589	82942079	329	82941895
chr8	93737638	93737944	329	93737824
chr8	116465655	116465972	329	116465827
chr9	20781544	20781845	329	20781709
chr9	37084898	37085277	329	37085079
chr9	48784002	48784303	329	48784154
chr9	49335629	49335931	329	49335776
chr9	58310967	58311272	329	58311102
chr9	59532123	59532436	329	59532301
chr9	65495184	65496040	329	65495656
chr9	72098942	72099258	329	72099111
chr9	78257797	78258760	329	78258369
chr9	95237537	95237851	329	95237702
chr9	103180563	103180877	329	103180722
chr9	103396717	103397039	329	103396871
chr9	108201394	108201738	329	108201575
chr9	113585495	113585821	329	113585693
chr9	116673984	116674321	329	116674136
chr9	123066512	123066854	329	123066685
chrX	3106994	3107349	329	3107159
chrX	12357456	12357822	329	12357632
chrX	19983717	19984044	329	19983881
chrX	27113063	27113372	329	27113224
chrX	32537845	32538192	329	32538030
chrX	34575251	34575574	329	34575427
chrX	45364353	45364684	329	45364510
chrX	60231505	60231822	329	60231654
chrX	71240511	71240824	329	71240652
chrX	71749748	71750092	329	71749936
chrX	71910740	71911030	329	71910854
chrX	98026188	98026519	329	98026353
chrX	98813865	98814195	329	98814008
chrX	155834524	155834872	329	155834712
chrX	156207758	156208057	329	156207897
chr1	59540619	59541006	328	59540795
chr1	88190206	88190617	328	88190377
chr1	196620032	196620360	328	196620216
chr10	8794229	8794547	328	8794408
chr10	74941595	74941931	328	74941749
chr10	109599795	109600124	328	109599932
chr10	121339665	121339980	328	121339806
chr11	4084619	4084937	328	4084763
chr11	68733085	68733386	328	68733256
chr11	85000371	85000684	328	85000507
chr11	94352816	94353163	328	94352993
chr12	33637341	33637652	328	33637513
chr12	36301951	36302271	328	36302129
chr12	56142686	56143021	328	56142831
chr13	41094759	41095071	328	41094935
chr13	74961368	74961665	328	74961495
chr14	61503217	61503525	328	61503372
chr16	4638005	4638320	328	4638170
chr16	50662036	50662358	328	50662170
chr17	67612903	67613254	328	67613093
chr17	83530840	83531421	328	83531235
chr18	7322279	7322565	328	7322403
chr19	44474550	44474910	328	44474735
chr2	4134013	4134324	328	4134140
chr2	24821776	24822244	328	24822061
chr3	13266637	13266942	328	13266794
chr3	153443080	153443391	328	153443232
chr4	128562772	128563063	328	128562925
chr4	133305268	133305577	328	133305390
chr4	141790018	141790342	328	141790185
chr6	29296695	29297007	328	29296865
chr6	31892761	31893101	328	31892914
chr6	34602430	34602777	328	34602593
chr7	19674875	19675163	328	19675020
chr7	22701696	22702008	328	22701864
chr7	27726609	27726991	328	27726806
chr7	53857991	53858608	328	53858206
chr7	64224604	64224938	328	64224738
chr7	88727809	88728156	328	88727985
chr7	106894838	106895139	328	106894984
chr7	145361348	145361651	328	145361508
chr8	15369924	15370267	328	15370072
chr8	36244111	36244428	328	36244255
chr8	73432782	73433134	328	73432947
chr8	123202968	123203299	328	123203149
chr9	32821483	32821813	328	32821649
chr9	40652372	40652691	328	40652529
chr9	56672761	56673048	328	56672903
chr9	69838162	69838505	328	69838353
chr1	6946252	6946644	327	6946464
chr1	7857078	7857381	327	7857221
chr1	51624102	51624511	327	51624333
chr1	58493163	58493470	327	58493305
chr1	80397153	80397468	327	80397311
chr1	129826613	129826991	327	129826789
chr1	137909093	137909445	327	137909293
chr1	138478223	138478563	327	138478402
chr1	138643890	138644214	327	138644056
chr1	153371121	153371440	327	153371253
chr1	155333216	155333536	327	155333399
chr1	158893017	158893321	327	158893170
chr1	166057837	166058155	327	166058017
chr1	168013277	168013932	327	168013462
chr1	174230301	174230596	327	174230472
chr1	183357722	183358024	327	183357876
chr1	187095692	187095999	327	187095863
chr1	190803431	190803750	327	190803616
chr1	195064658	195064987	327	195064819
chr10	21957987	21958265	327	21958156
chr10	24393334	24393889	327	24393722
chr10	38454733	38455058	327	38454905
chr10	41705973	41706293	327	41706123
chr10	42228892	42229232	327	42229054
chr10	62069903	62070230	327	62070068
chr10	62875250	62875627	327	62875440
chr10	66043268	66043589	327	66043414
chr10	75329396	75329714	327	75329563
chr10	79524481	79524797	327	79524648
chr10	92828651	92828982	327	92828796
chr10	94034717	94035034	327	94034887
chr10	117209049	117209429	327	117209179
chr10	129748303	129748639	327	129748478
chr11	29678348	29678682	327	29678507
chr11	46301760	46302097	327	46301906
chr11	48250654	48250961	327	48250829
chr11	50224000	50224316	327	50224173
chr11	57129579	57129879	327	57129722
chr11	69281387	69281755	327	69281560
chr11	73348716	73349063	327	73348880
chr11	82338729	82339030	327	82338858
chr11	85672908	85673223	327	85673037
chr11	100569234	100569543	327	100569397
chr11	101762040	101762436	327	101762280
chr11	107266413	107266744	327	107266562
chr11	120923649	120923954	327	120923791
chr12	3348333	3348618	327	3348504
chr12	3719683	3720108	327	3719949
chr12	4695707	4696028	327	4695852
chr12	19119570	19119889	327	19119742
chr12	20925995	20926319	327	20926139
chr12	29501130	29501442	327	29501260
chr12	45433321	45433632	327	45433480
chr12	52807664	52807983	327	52807828
chr12	56255157	56255475	327	56255309
chr12	56376104	56376422	327	56376267
chr12	77127545	77127956	327	77127780
chr12	81487664	81487963	327	81487823
chr12	86352555	86352885	327	86352708
chr12	92583778	92584062	327	92583896
chr12	100926254	100926588	327	100926430
chr12	118662572	118662939	327	118662766
chr13	3171911	3172239	327	3172074
chr13	10017094	10017433	327	10017268
chr13	17820963	17821241	327	17821113
chr13	20445681	20445969	327	20445849
chr13	23356811	23357474	327	23357007
chr13	24002569	24002902	327	24002729
chr13	40971688	40972029	327	40971877
chr13	42508704	42509017	327	42508837
chr13	51171540	51171877	327	51171683
chr13	51850638	51850963	327	51850819
chr13	58399855	58400190	327	58400008
chr13	62778278	62778581	327	62778416
chr13	94832571	94832872	327	94832729
chr13	94917269	94917579	327	94917427
chr13	103606694	103607052	327	103606877
chr13	103910982	103911308	327	103911147
chr14	14827734	14828030	327	14827878
chr14	24693608	24693939	327	24693754
chr14	27236267	27236617	327	27236440
chr14	31391640	31392010	327	31391815
chr14	50604030	50604412	327	50604219
chr14	54938571	54938875	327	54938709
chr14	76825290	76825583	327	76825421
chr14	88186502	88186830	327	88186665
chr14	121595015	121595355	327	121595206
chr14	123335561	123335979	327	123335725
chr14	124097550	124097827	327	124097698
chr15	25670916	25671245	327	25671072
chr15	28461778	28462126	327	28461953
chr15	36848428	36848728	327	36848573
chr15	57778188	57778516	327	57778335
chr15	61852295	61852600	327	61852454
chr15	65424620	65424914	327	65424780
chr15	68260524	68260873	327	68260678
chr15	73054450	73054808	327	73054631
chr15	73200646	73201170	327	73200824
chr15	76679280	76679639	327	76679411
chr15	77296172	77296587	327	77296368
chr15	80662059	80662428	327	80662241
chr15	81174744	81175048	327	81174928
chr15	85927229	85927544	327	85927366
chr15	101415085	101415408	327	101415243
chr16	8799133	8799468	327	8799312
chr16	13956993	13957321	327	13957183
chr16	14537305	14537630	327	14537452
chr16	18886504	18886852	327	18886678
chr16	26774721	26775267	327	26775090
chr16	33068738	33069213	327	33068938
chr16	34743105	34743407	327	34743229
chr16	39122965	39123307	327	39123112
chr16	52180596	52180950	327	52180786
chr16	52246734	52247046	327	52246870
chr16	75765274	75765626	327	75765474
chr16	84772747	84773039	327	84772901
chr16	90158102	90158425	327	90158250
chr16	94986675	94986987	327	94986823
chr17	7929952	7930248	327	7930111
chr17	16084508	16084822	327	16084666
chr17	21585632	21585937	327	21585799
chr17	22509999	22510334	327	22510166
chr17	24875502	24875832	327	24875687
chr17	25221824	25222169	327	25221967
chr17	25386656	25386967	327	25386808
chr17	26840914	26841277	327	26841092
chr17	30024465	30024832	327	30024673
chr17	34762816	34763124	327	34762958
chr17	34814568	34814906	327	34814761
chr17	46845240	46845596	327	46845413
chr17	63446825	63447148	327	63446989
chr17	74686318	74686638	327	74686465
chr17	87459689	87460004	327	87459850
chr17	93537057	93537369	327	93537224
chr18	6283415	6283724	327	6283552
chr18	19038355	19038686	327	19038506
chr18	21118887	21119308	327	21119151
chr18	29925301	29925614	327	29925439
chr18	56723423	56723752	327	56723568
chr18	70682845	70683191	327	70682998
chr19	5085837	5086340	327	5086011
chr19	8865227	8865560	327	8865392
chr19	18823357	18823714	327	18823545
chr19	25325747	25326107	327	25325911
chr19	29092806	29093137	327	29092961
chr19	42231648	42232014	327	42231824
chr19	42606696	42607050	327	42606837
chr19	45334440	45334740	327	45334580
chr19	46079647	46080020	327	46079829
chr2	4595203	4595605	327	4595419
chr2	5698583	5699068	327	5698897
chr2	10383112	10383514	327	10383341
chr2	69694561	69694875	327	69694694
chr2	75455758	75456066	327	75455936
chr2	84367186	84367530	327	84367349
chr2	127188248	127188533	327	127188374
chr2	130449715	130450074	327	130449909
chr2	134224127	134224453	327	134224294
chr2	139924735	139925074	327	139924902
chr2	142665950	142666258	327	142666135
chr2	143012838	143013134	327	143012991
chr2	151705511	151705854	327	151705681
chr2	152472760	152473085	327	152472935
chr2	152715298	152715600	327	152715453
chr2	154627388	154627775	327	154627583
chr2	155887341	155887696	327	155887528
chr2	156047594	156047934	327	156047786
chr2	156809231	156809827	327	156809640
chr2	163091392	163091706	327	163091530
chr2	171767844	171768127	327	171768001
chr2	172212446	172212785	327	172212601
chr2	172584046	172584431	327	172584199
chr2	179211882	179212189	327	179212040
chr2	181077974	181078334	327	181078134
chr3	32247736	32248061	327	32247903
chr3	54462618	54462911	327	54462750
chr3	55384182	55384508	327	55384339
chr3	59720793	59721096	327	59720951
chr3	121430428	121430760	327	121430609
chr3	123668926	123669295	327	123669110
chr3	127182674	127183067	327	127182861
chr4	3797721	3798209	327	3797965
chr4	27747204	27747508	327	27747354
chr4	42681470	42681780	327	42681645
chr4	47152653	47152969	327	47152828
chr4	49487901	49488199	327	49488061
chr4	53003104	53003433	327	53003263
chr4	72834657	72834971	327	72834805
chr4	80576481	80576793	327	80576606
chr4	104927511	104927847	327	104927671
chr4	108313725	108314081	327	108313907
chr4	111138573	111138919	327	111138758
chr4	120184526	120184877	327	120184700
chr4	120724542	120724900	327	120724730
chr4	124299338	124299691	327	124299528
chr4	127789456	127789866	327	127789686
chr4	129036405	129036772	327	129036633
chr4	132005393	132005681	327	132005537
chr4	137748270	137748600	327	137748418
chr4	138605613	138606160	327	138605778
chr4	147999637	147999940	327	147999792
chr4	150228915	150229204	327	150229060
chr4	150315493	150315822	327	150315648
chr4	151131826	151132130	327	151131997
chr4	151404167	151404460	327	151404348
chr4	153844027	153844339	327	153844161
chr5	32605608	32605947	327	32605773
chr5	83738829	83739181	327	83738994
chr5	100975722	100976029	327	100975858
chr5	111738000	111738294	327	111738125
chr5	114545357	114545640	327	114545507
chr5	116916212	116916518	327	116916366
chr5	118710764	118711097	327	118710952
chr5	126377011	126377322	327	126377144
chr5	128627565	128627896	327	128627723
chr5	130137271	130137596	327	130137404
chr5	131537154	131537473	327	131537306
chr5	135340993	135341316	327	135341163
chr5	136624574	136624877	327	136624726
chr5	142998351	142998693	327	142998531
chr5	149724730	149725044	327	149724909
chr5	150726844	150727185	327	150727017
chr6	24905132	24905455	327	24905273
chr6	30095773	30096086	327	30095943
chr6	31163220	31163640	327	31163402
chr6	72389589	72390119	327	72389959
chr6	83442198	83442523	327	83442367
chr6	90775188	90775523	327	90775361
chr6	92200636	92201095	327	92200940
chr6	97365349	97365694	327	97365527
chr6	111962149	111962599	327	111962336
chr6	115661682	115662145	327	115661852
chr6	128040232	128040582	327	128040424
chr6	129644156	129644499	327	129644305
chr6	140819940	140820282	327	140820102
chr6	141795673	141795966	327	141795788
chr6	148624836	148625172	327	148624995
chr7	3619310	3619676	327	3619491
chr7	4767631	4768014	327	4767822
chr7	19786028	19786341	327	19786180
chr7	28536988	28537378	327	28537203
chr7	30757671	30758010	327	30757817
chr7	30810456	30810800	327	30810629
chr7	38391530	38391849	327	38391698
chr7	39028129	39028463	327	39028270
chr7	50487802	50488119	327	50487965
chr7	53182011	53182300	327	53182153
chr7	64942226	64942547	327	64942383
chr7	73552028	73552745	327	73552553
chr7	75335003	75335297	327	75335150
chr7	77491150	77491538	327	77491369
chr7	103572776	103573114	327	103572912
chr7	105292999	105293340	327	105293154
chr7	117987827	117988154	327	117987993
chr7	118277288	118277600	327	118277406
chr7	133304896	133305237	327	133305061
chr7	138105521	138105828	327	138105665
chr7	139618643	139618934	327	139618768
chr7	146035665	146035988	327	146035830
chr7	146782955	146783295	327	146783106
chr7	148516586	148516908	327	148516746
chr8	4956332	4956685	327	4956518
chr8	10623777	10624123	327	10623920
chr8	11512761	11513073	327	11512933
chr8	13155503	13155910	327	13155651
chr8	26949665	26950022	327	26949830
chr8	67162825	67163216	327	67163015
chr8	68969292	68969620	327	68969439
chr8	82103182	82103480	327	82103311
chr8	83521404	83521745	327	83521584
chr8	97017169	97017505	327	97017356
chr8	97785087	97785427	327	97785231
chr8	106958760	106959094	327	106958941
chr8	107835667	107836069	327	107835906
chr8	108500545	108500879	327	108500736
chr8	113096983	113097280	327	113097143
chr8	113858949	113859244	327	113859085
chr8	123043198	123043651	327	123043459
chr9	54911316	54911622	327	54911455
chr9	57132138	57132496	327	57132332
chr9	61176799	61177164	327	61176988
chr9	63464759	63465166	327	63464986
chr9	64029646	64030018	327	64029805
chr9	68410732	68411041	327	68410891
chr9	75393133	75393452	327	75393272
chr9	89601780	89602140	327	89601940
chr9	100939541	100939891	327	100939695
chr9	110198795	110199116	327	110198956
chr9	110559347	110559653	327	110559494
chr9	112116262	112116617	327	112116425
chr9	117398840	117399145	327	117399002
chr9	118865281	118865601	327	118865427
chrX	32770972	32771296	327	32771108
chrX	51870526	51870879	327	51870680
chrX	144593186	144593512	327	144593321
chrX	149536559	149536875	327	149536703
chr1	19582299	19582753	326	19582575
chr1	30877280	30877618	326	30877465
chr1	31383641	31383947	326	31383806
chr1	46737185	46737502	326	46737350
chr1	53388144	53388670	326	53388509
chr1	55956909	55957286	326	55957059
chr1	61228405	61228746	326	61228592
chr1	62999634	62999949	326	62999780
chr1	84911244	84911578	326	84911418
chr1	94639467	94639841	326	94639683
chr1	109242644	109242965	326	109242786
chr1	111752278	111752576	326	111752427
chr1	119333161	119333477	326	119333283
chr1	129760403	129760735	326	129760557
chr1	135214895	135215210	326	135215048
chr1	136718599	136718904	326	136718763
chr1	141173331	141173624	326	141173494
chr1	144489349	144489666	326	144489510
chr1	162040265	162040568	326	162040403
chr1	167433869	167434186	326	167434044
chr1	167668337	167668652	326	167668491
chr1	172548523	172548825	326	172548665
chr1	174376631	174376998	326	174376795
chr1	180576154	180576487	326	180576300
chr1	186520750	186521083	326	186520937
chr1	187413858	187414184	326	187414030
chr1	197103011	197103333	326	197103202
chr10	3134832	3135186	326	3135000
chr10	51248688	51249001	326	51248840
chr10	51901866	51902310	326	51902138
chr10	58003405	58003732	326	58003581
chr10	69779151	69779476	326	69779331
chr10	70559360	70559676	326	70559531
chr10	70610646	70610989	326	70610816
chr10	91450531	91450878	326	91450687
chr10	102584268	102584615	326	102584447
chr10	123500485	123500819	326	123500625
chr11	5207023	5207377	326	5207201
chr11	9560006	9560325	326	9560168
chr11	11371077	11371402	326	11371260
chr11	19701626	19701964	326	19701773
chr11	19704709	19705039	326	19704847
chr11	20025426	20025735	326	20025588
chr11	20805940	20806263	326	20806112
chr11	29280696	29280969	326	29280792
chr11	43031455	43031793	326	43031619
chr11	43216791	43217148	326	43216960
chr11	61550538	61550888	326	61550695
chr11	62466742	62467063	326	62466900
chr11	69105058	69105387	326	69105248
chr11	75215680	75216025	326	75215848
chr11	76701085	76701524	326	76701327
chr11	80157969	80158297	326	80158133
chr11	84320289	84320635	326	84320472
chr11	89655026	89655356	326	89655191
chr11	93972203	93972639	326	93972349
chr11	103758985	103759305	326	103759154
chr11	108001100	108001422	326	108001290
chr11	115976453	115976996	326	115976815
chr11	116169940	116170264	326	116170097
chr11	118500654	118500966	326	118500831
chr11	118914489	118914821	326	118914661
chr12	3870790	3871117	326	3870942
chr12	4358884	4359170	326	4359047
chr12	9247415	9247751	326	9247578
chr12	11418480	11418811	326	11418634
chr12	13125208	13125751	326	13125331
chr12	15709139	15709462	326	15709298
chr12	19796454	19796771	326	19796623
chr12	35343128	35343471	326	35343306
chr12	41525843	41526147	326	41525974
chr12	51375247	51375566	326	51375381
chr12	66288368	66288712	326	66288547
chr12	68404930	68405275	326	68405116
chr12	70141599	70141958	326	70141760
chr12	71854469	71854842	326	71854661
chr12	73149254	73149562	326	73149424
chr12	76647746	76648078	326	76647903
chr12	80495094	80495402	326	80495236
chr12	87657999	87658318	326	87658144
chr12	88620865	88621189	326	88621038
chr12	95281792	95282106	326	95281962
chr12	95828946	95829258	326	95829104
chr12	104976479	104976830	326	104976652
chr12	113575690	113575976	326	113575848
chr12	119632812	119633137	326	119632951
chr13	38365863	38366240	326	38366049
chr13	55530661	55530975	326	55530848
chr13	58273288	58273604	326	58273417
chr13	65929728	65930031	326	65929867
chr13	95002303	95002637	326	95002471
chr13	101710790	101711154	326	101710928
chr13	105096311	105096640	326	105096459
chr13	112364434	112364757	326	112364581
chr14	12469859	12470176	326	12470019
chr14	21444013	21444355	326	21444188
chr14	21560475	21560798	326	21560661
chr14	30143607	30143924	326	30143783
chr14	33100738	33101066	326	33100885
chr14	35072132	35072447	326	35072292
chr14	36272035	36272364	326	36272224
chr14	37790854	37791529	326	37791014
chr14	37995007	37995334	326	37995184
chr14	38541327	38541702	326	38541518
chr14	48959662	48959966	326	48959840
chr14	68133461	68133814	326	68133635
chr14	70484802	70485129	326	70484975
chr14	96586980	96587321	326	96587120
chr14	106279350	106279661	326	106279494
chr14	118493429	118493751	326	118493578
chr15	8194567	8194892	326	8194727
chr15	8579217	8579528	326	8579374
chr15	12122134	12122540	326	12122317
chr15	20206619	20206968	326	20206801
chr15	22283396	22283761	326	22283572
chr15	57009496	57009849	326	57009669
chr15	59085862	59086211	326	59086042
chr15	66793511	66793796	326	66793671
chr15	69807690	69808032	326	69807859
chr15	71428242	71428585	326	71428412
chr15	75699685	75700009	326	75699859
chr15	76883938	76884270	326	76884115
chr15	85534444	85534761	326	85534606
chr15	94638519	94638845	326	94638703
chr15	96987378	96987692	326	96987539
chr15	101924583	101924897	326	101924750
chr15	102766779	102767324	326	102767180
chr16	13591240	13591606	326	13591415
chr16	14743854	14744185	326	14744029
chr16	31982306	31982699	326	31982497
chr16	35653777	35654160	326	35653905
chr16	44144270	44144602	326	44144457
chr16	48353273	48353704	326	48353520
chr16	56902462	56902792	326	56902648
chr16	88710855	88711156	326	88711022
chr16	92459679	92460083	326	92459841
chr17	15601267	15601541	326	15601382
chr17	17553859	17554184	326	17554016
chr17	19042432	19042743	326	19042581
chr17	22274458	22274802	326	22274658
chr17	22502952	22503276	326	22503113
chr17	27233290	27233612	326	27233442
chr17	27279572	27279900	326	27279759
chr17	28032826	28033187	326	28033016
chr17	29539860	29540429	326	29540256
chr17	46239544	46239834	326	46239694
chr17	46420697	46421000	326	46420809
chr17	50008617	50008936	326	50008744
chr17	51338277	51338624	326	51338428
chr17	56644285	56644613	326	56644438
chr17	80332881	80333219	326	80333043
chr18	34043701	34044022	326	34043847
chr18	35742262	35742577	326	35742453
chr18	36812973	36813270	326	36813137
chr18	55298480	55298825	326	55298635
chr18	58825643	58825979	326	58825789
chr18	78063266	78063578	326	78063390
chr19	3536760	3537116	326	3536957
chr19	4975256	4975606	326	4975422
chr19	7293557	7294191	326	7294007
chr19	8860769	8861050	326	8860915
chr19	8937332	8937637	326	8937506
chr19	13069721	13070066	326	13069896
chr19	23772469	23772791	326	23772627
chr19	44237428	44237771	326	44237580
chr19	47535162	47535445	326	47535317
chr19	55631709	55632003	326	55631844
chr19	61151864	61152156	326	61152026
chr2	32707721	32708033	326	32707901
chr2	39165486	39166107	326	39165922
chr2	57366304	57366639	326	57366505
chr2	62323001	62323309	326	62323139
chr2	65905983	65906326	326	65906154
chr2	67403143	67403475	326	67403301
chr2	84259926	84260247	326	84260088
chr2	84611987	84612322	326	84612141
chr2	90703399	90703737	326	90703545
chr2	97415386	97415738	326	97415543
chr2	99722498	99722840	326	99722677
chr2	130403920	130404243	326	130404082
chr2	155030440	155030721	326	155030550
chr2	158436507	158436831	326	158436650
chr2	170445789	170446089	326	170445907
chr2	176734771	176735070	326	176734944
chr3	15364545	15364850	326	15364714
chr3	23398872	23399166	326	23399015
chr3	27102522	27102891	326	27102706
chr3	30145505	30146093	326	30145662
chr3	56830659	56830987	326	56830820
chr3	58389336	58389654	326	58389486
chr3	76482837	76483177	326	76483013
chr3	86642239	86642582	326	86642385
chr3	86644258	86644543	326	86644421
chr3	94174847	94175149	326	94175028
chr3	94612239	94612613	326	94612416
chr3	105484705	105485041	326	105484870
chr3	105865364	105865771	326	105865529
chr3	116053284	116053585	326	116053425
chr3	126053214	126053551	326	126053353
chr3	149226298	149226618	326	149226472
chr3	154851452	154851764	326	154851618
chr3	155157235	155157602	326	155157431
chr4	5782468	5782800	326	5782649
chr4	53062446	53062760	326	53062609
chr4	54203424	54203740	326	54203578
chr4	57901108	57901430	326	57901273
chr4	62167859	62168177	326	62168028
chr4	73878703	73879710	326	73879442
chr4	87569809	87570152	326	87569981
chr4	88593666	88593988	326	88593809
chr4	116080838	116081140	326	116081015
chr4	116690422	116690712	326	116690545
chr4	123181124	123181468	326	123181286
chr4	123260621	123260969	326	123260809
chr4	123580744	123581037	326	123580860
chr4	123636441	123636789	326	123636598
chr4	124580801	124581110	326	124580951
chr4	133185781	133186145	326	133185979
chr4	135040152	135040503	326	135040334
chr4	136012844	136013460	326	136013278
chr4	148130253	148130586	326	148130396
chr4	148407948	148408265	326	148408112
chr4	149866388	149866723	326	149866565
chr5	20583479	20583784	326	20583609
chr5	22064010	22064326	326	22064185
chr5	23308505	23308841	326	23308645
chr5	30389164	30389650	326	30389314
chr5	32799249	32799588	326	32799417
chr5	39627894	39628195	326	39628029
chr5	53959265	53959604	326	53959432
chr5	65723767	65724090	326	65723922
chr5	73220871	73221347	326	73221161
chr5	89095240	89095583	326	89095411
chr5	92772741	92773038	326	92772870
chr5	103529073	103529416	326	103529226
chr5	103882020	103882363	326	103882164
chr5	105613885	105614238	326	105614046
chr5	108548030	108548337	326	108548188
chr5	108672655	108672976	326	108672833
chr5	116096140	116096450	326	116096296
chr5	118463742	118464141	326	118463898
chr5	125622211	125622505	326	125622334
chr5	136348467	136348803	326	136348632
chr5	139946225	139946578	326	139946407
chr5	144739790	144740101	326	144739932
chr6	12113579	12113984	326	12113811
chr6	25561271	25561643	326	25561465
chr6	29172602	29173014	326	29172823
chr6	29554277	29554583	326	29554452
chr6	55626857	55627188	326	55627015
chr6	60465533	60465864	326	60465688
chr6	70733597	70733887	326	70733758
chr6	71360756	71361062	326	71360920
chr6	85396340	85396694	326	85396538
chr6	95496457	95496760	326	95496599
chr6	140369198	140369521	326	140369349
chr6	144968539	144968852	326	144968681
chr7	24820070	24820379	326	24820218
chr7	25509102	25509414	326	25509280
chr7	35971235	35971620	326	35971379
chr7	63113469	63113857	326	63113690
chr7	80663104	80663418	326	80663252
chr7	117831835	117832160	326	117832017
chr7	125350087	125350411	326	125350262
chr7	130474289	130474634	326	130474449
chr7	140950393	140950727	326	140950552
chr7	141653521	141653856	326	141653671
chr7	144043267	144043584	326	144043428
chr7	144626051	144626372	326	144626208
chr7	146206200	146206520	326	146206340
chr7	146875642	146875937	326	146875815
chr7	147983549	147983852	326	147983694
chr8	14022830	14023166	326	14022987
chr8	15404670	15405005	326	15404820
chr8	24001107	24001438	326	24001294
chr8	24738595	24738931	326	24738763
chr8	26320371	26320686	326	26320508
chr8	35149003	35149350	326	35149184
chr8	35958244	35958603	326	35958415
chr8	48948073	48948378	326	48948190
chr8	51036940	51037273	326	51037104
chr8	64307799	64308105	326	64307921
chr8	92878646	92878981	326	92878798
chr8	98057055	98057614	326	98057433
chr8	107547056	107547366	326	107547203
chr8	107785313	107785676	326	107785488
chr8	112292844	112293227	326	112293025
chr8	112508523	112508841	326	112508675
chr8	125261258	125261546	326	125261390
chr8	125347540	125347852	326	125347676
chr8	125683870	125684181	326	125684006
chr9	7773826	7774139	326	7773992
chr9	11317590	11317915	326	11317772
chr9	25511546	25511866	326	25511693
chr9	32750508	32750813	326	32750650
chr9	35078637	35079084	326	35078779
chr9	40557479	40557829	326	40557673
chr9	40990698	40991061	326	40990884
chr9	55954814	55955139	326	55954987
chr9	56645748	56646084	326	56645909
chr9	57128040	57128379	326	57128194
chr9	66428431	66428820	326	66428591
chr9	70205229	70205571	326	70205405
chr9	72650728	72651062	326	72650893
chr9	72923804	72924161	326	72923986
chr9	77718773	77719253	326	77718972
chr9	100919759	100920099	326	100919924
chr9	102098676	102098977	326	102098806
chr9	106675803	106676114	326	106675958
chr9	116043656	116043963	326	116043810
chr9	119414850	119415299	326	119415016
chr9	122141747	122142065	326	122141897
chrX	33398851	33399208	326	33399035
chrX	131601655	131601977	326	131601822
chr1	20832528	20832848	325	20832709
chr1	20881052	20881350	325	20881192
chr1	64843136	64843434	325	64843294
chr1	77877109	77877448	325	77877255
chr1	94735525	94735818	325	94735660
chr1	164256275	164256574	325	164256422
chr1	173463421	173463736	325	173463576
chr1	180897328	180897640	325	180897478
chr10	5123094	5123406	325	5123245
chr10	6073789	6074094	325	6073959
chr10	41316316	41316643	325	41316464
chr10	77348815	77349137	325	77348964
chr10	81717204	81717526	325	81717377
chr10	104477704	104478052	325	104477880
chr10	126449214	126449533	325	126449371
chr11	52463054	52463402	325	52463220
chr11	60309227	60309568	325	60309407
chr11	106019361	106019715	325	106019540
chr12	3435750	3436100	325	3435909
chr12	81641414	81641698	325	81641564
chr12	84240840	84241169	325	84241002
chr12	112889883	112890208	325	112890015
chr13	39002566	39002905	325	39002729
chr14	25465472	25465827	325	25465631
chr14	53978885	53979193	325	53979043
chr14	63164887	63165189	325	63165009
chr14	72976135	72976448	325	72976279
chr14	121357097	121357428	325	121357260
chr15	59125955	59126287	325	59126121
chr15	59128869	59129361	325	59129006
chr15	73350587	73350908	325	73350736
chr15	103188984	103189261	325	103189127
chr16	23168381	23168751	325	23168568
chr16	32304594	32304916	325	32304731
chr16	86966929	86967275	325	86967117
chr17	13295887	13296191	325	13296032
chr17	22864553	22864973	325	22864807
chr18	21134156	21134466	325	21134290
chr18	38732660	38733002	325	38732853
chr18	67450230	67450586	325	67450402
chr19	8588189	8588512	325	8588322
chr19	45153702	45154027	325	45153867
chr19	45862566	45862862	325	45862729
chr19	47517385	47517710	325	47517566
chr2	90306188	90306513	325	90306356
chr2	102501268	102501618	325	102501451
chr2	143032357	143032684	325	143032521
chr2	158461145	158461467	325	158461317
chr2	170206371	170206703	325	170206552
chr2	173901281	173901903	325	173901707
chr2	178150498	178150992	325	178150824
chr3	29023383	29023690	325	29023536
chr3	51148285	51148613	325	51148447
chr3	126635027	126635365	325	126635215
chr4	25986411	25986729	325	25986576
chr4	48781066	48781401	325	48781224
chr4	65534947	65535279	325	65535105
chr4	72533418	72533709	325	72533573
chr4	124367634	124367972	325	124367804
chr4	132276075	132276430	325	132276262
chr4	132353402	132353687	325	132353519
chr4	138484925	138485276	325	138485126
chr5	32640724	32641059	325	32640916
chr5	50314611	50314919	325	50314765
chr5	97846231	97846531	325	97846376
chr6	38638535	38638859	325	38638719
chr6	47728482	47728758	325	47728577
chr6	66876955	66877303	325	66877147
chr6	91066746	91067276	325	91067046
chr7	6088144	6088445	325	6088295
chr7	25700138	25700468	325	25700281
chr7	137649684	137650123	325	137649849
chr7	142337438	142337784	325	142337605
chr8	13093160	13093495	325	13093322
chr8	109528189	109528510	325	109528355
chr8	113766803	113767163	325	113766974
chr8	123969521	123969815	325	123969671
chr9	10387005	10387303	325	10387148
chr9	20867075	20867390	325	20867216
chr9	29366809	29367078	325	29366930
chr9	72788001	72788324	325	72788180
chr9	111093803	111094117	325	111093954
chr9	111251558	111251849	325	111251694
chr9	116826299	116826639	325	116826453
chr9	120357582	120357895	325	120357730
chr1	36315220	36315686	324	36315402
chr1	38003066	38003392	324	38003197
chr1	107401227	107401628	324	107401427
chr1	121495869	121496161	324	121496005
chr1	123232137	123232680	324	123232523
chr1	180238802	180239137	324	180238975
chr1	183495201	183495493	324	183495343
chr1	193435884	193436196	324	193436026
chr10	4526538	4526870	324	4526726
chr10	5015514	5015873	324	5015698
chr10	41860254	41860560	324	41860399
chr10	42701623	42701951	324	42701808
chr10	47378740	47379070	324	47378908
chr10	77068542	77068862	324	77068684
chr10	85047574	85047900	324	85047715
chr10	109591624	109591937	324	109591772
chr11	54441837	54442155	324	54442021
chr11	60897430	60897758	324	60897609
chr11	64287092	64287411	324	64287264
chr11	97433212	97433513	324	97433340
chr11	120017081	120017348	324	120017206
chr12	7148667	7149059	324	7148817
chr12	53825307	53825714	324	53825571
chr12	71139283	71139617	324	71139455
chr12	101543133	101543424	324	101543266
chr12	104778849	104779171	324	104779023
chr13	3635539	3635879	324	3635703
chr13	9725744	9726079	324	9725896
chr13	32014219	32014525	324	32014366
chr13	37471744	37472073	324	37471878
chr13	49067764	49068091	324	49067920
chr13	92822915	92823264	324	92823073
chr14	57976057	57976400	324	57976249
chr14	58658621	58658941	324	58658787
chr14	99331568	99331907	324	99331713
chr14	102184162	102184526	324	102184340
chr14	118398123	118398425	324	118398255
chr15	37309473	37309781	324	37309621
chr15	55410233	55410578	324	55410382
chr15	60085238	60085585	324	60085424
chr15	76741855	76742149	324	76741979
chr15	95851933	95852299	324	95852102
chr15	96818084	96818413	324	96818254
chr16	22419018	22419562	324	22419337
chr16	31164696	31165066	324	31164864
chr16	33139027	33139468	324	33139198
chr16	45236118	45236445	324	45236246
chr16	66059306	66059990	324	66059503
chr16	93478022	93478356	324	93478215
chr17	7733753	7734062	324	7733915
chr17	55358047	55358373	324	55358199
chr17	68320451	68320788	324	68320600
chr17	89979645	89979982	324	89979844
chr18	7066446	7066760	324	7066611
chr18	7724317	7724630	324	7724456
chr18	25661998	25662301	324	25662172
chr18	56764220	56764566	324	56764404
chr18	74491869	74492164	324	74491995
chr19	14719247	14719529	324	14719392
chr19	26432925	26433231	324	26433058
chr19	36076494	36076810	324	36076685
chr19	41473943	41474269	324	41474106
chr2	16854394	16854742	324	16854561
chr2	33842725	33843085	324	33842916
chr2	35020304	35020607	324	35020440
chr2	61517585	61517921	324	61517770
chr2	84686665	84686980	324	84686837
chr2	119121200	119121508	324	119121352
chr2	143595897	143596227	324	143596057
chr2	167976191	167976488	324	167976361
chr2	181164764	181165126	324	181164993
chr2	181658749	181659049	324	181658909
chr3	35151107	35151451	324	35151274
chr3	65937251	65937586	324	65937419
chr3	89270256	89270588	324	89270412
chr3	115857910	115858251	324	115858056
chr3	116839526	116839867	324	116839678
chr3	121026958	121027299	324	121027116
chr4	3613401	3613750	324	3613584
chr4	7526737	7526996	324	7526888
chr4	103472469	103472778	324	103472612
chr4	129395785	129396118	324	129395931
chr4	146959530	146959924	324	146959816
chr5	3421483	3421805	324	3421608
chr5	21230961	21231276	324	21231133
chr5	25244916	25245241	324	25245057
chr5	29962865	29963170	324	29963009
chr5	30911339	30911628	324	30911503
chr5	67423863	67424187	324	67424000
chr5	87092812	87093112	324	87092975
chr5	100255820	100256141	324	100255949
chr5	134298249	134298605	324	134298413
chr5	151299157	151299447	324	151299283
chr6	37561558	37561865	324	37561715
chr6	40590161	40590519	324	40590325
chr6	42156219	42156507	324	42156353
chr6	49344317	49344628	324	49344486
chr6	55316606	55316996	324	55316794
chr6	90463803	90464139	324	90463958
chr6	106278993	106279315	324	106279156
chr6	118434254	118434628	324	118434425
chr6	120005371	120005695	324	120005557
chr6	126296697	126296980	324	126296802
chr7	4570435	4570775	324	4570597
chr7	11890593	11890897	324	11890720
chr7	29049485	29049784	324	29049649
chr7	29432542	29432908	324	29432714
chr7	80006295	80006614	324	80006436
chr7	104638643	104638934	324	104638775
chr7	125224013	125224327	324	125224163
chr7	125806949	125807253	324	125807098
chr8	9985749	9986051	324	9985871
chr8	13559418	13559763	324	13559608
chr8	24279455	24279758	324	24279623
chr8	34790211	34790558	324	34790374
chr8	48824923	48825285	324	48825082
chr8	73822481	73822839	324	73822674
chr8	79507773	79508054	324	79507892
chr8	83532631	83532957	324	83532773
chr8	102176928	102177256	324	102177075
chr8	105873548	105873865	324	105873698
chr8	106808006	106808337	324	106808154
chr8	125059028	125059345	324	125059175
chr8	127249550	127250069	324	127249926
chr8	128390794	128391063	324	128390913
chr9	7242183	7242480	324	7242319
chr9	9372580	9372888	324	9372728
chr9	14784570	14784895	324	14784734
chr9	22112528	22112967	324	22112773
chr9	26440896	26441215	324	26441042
chr9	40436813	40437152	324	40436996
chr9	52195185	52195439	324	52195343
chr9	67683044	67683402	324	67683210
chr9	83894947	83895373	324	83895195
chr9	122305766	122306068	324	122305942
chrX	4870678	4870947	324	4870784
chrX	103094329	103094623	324	103094457
chrX	113641376	113641685	324	113641517
chr1	37302593	37302879	323	37302714
chr1	75336864	75337184	323	75337012
chr1	163173138	163173481	323	163173316
chr1	167174532	167174964	323	167174712
chr10	9220379	9220705	323	9220528
chr10	28698883	28699191	323	28699043
chr10	33441144	33441492	323	33441338
chr10	79245786	79246142	323	79245961
chr10	98193661	98194002	323	98193815
chr11	69828376	69828676	323	69828525
chr11	72357383	72357676	323	72357504
chr11	88937676	88937982	323	88937835
chr11	101337273	101337632	323	101337455
chr12	53862996	53863321	323	53863127
chr12	88139043	88139334	323	88139197
chr12	112314164	112314533	323	112314350
chr13	14288703	14289037	323	14288869
chr13	50166408	50166724	323	50166568
chr13	55453561	55453854	323	55453725
chr13	72579965	72580282	323	72580123
chr14	7153054	7153321	323	7153214
chr14	20680934	20681259	323	20681073
chr14	43147095	43147393	323	43147240
chr14	56419726	56420009	323	56419874
chr14	66127038	66127336	323	66127191
chr16	3098678	3098999	323	3098839
chr16	16921030	16921381	323	16921194
chr16	17433518	17433925	323	17433776
chr16	17831909	17832241	323	17832082
chr16	90056136	90056472	323	90056300
chr17	24789595	24789924	323	24789787
chr17	34921665	34921965	323	34921837
chr17	39626363	39626920	323	39626512
chr19	7170812	7171135	323	7170986
chr19	7612236	7612538	323	7612372
chr19	12189128	12189481	323	12189291
chr19	29849159	29849498	323	29849312
chr2	4856910	4857228	323	4857092
chr2	36623076	36623425	323	36623258
chr2	37593629	37593948	323	37593756
chr2	71248267	71248600	323	71248460
chr2	113617042	113617346	323	113617190
chr2	129525475	129525813	323	129525648
chr3	34408103	34408389	323	34408233
chr3	89107880	89108204	323	89108079
chr3	146366482	146366802	323	146366647
chr4	46053803	46054158	323	46053982
chr4	107050944	107051262	323	107051085
chr4	116471936	116472254	323	116472059
chr4	140946563	140946893	323	140946727
chr4	145614418	145614740	323	145614567
chr4	151530202	151530510	323	151530339
chr4	152072525	152072817	323	152072678
chr5	32886015	32886343	323	32886187
chr5	108461556	108461902	323	108461713
chr5	117794638	117794976	323	117794831
chr5	137200586	137200896	323	137200740
chr5	138015891	138016222	323	138016032
chr6	115758913	115759254	323	115759061
chr6	125071546	125071830	323	125071694
chr6	125174125	125174464	323	125174317
chr6	131162932	131163254	323	131163081
chr6	135282028	135282318	323	135282183
chr7	19588829	19589203	323	19589016
chr7	129259945	129260259	323	129260117
chr7	133289465	133289768	323	133289610
chr7	133355574	133356250	323	133356073
chr8	126473015	126473345	323	126473163
chr9	53607724	53608101	323	53607900
chr9	62914886	62915207	323	62915062
chr9	89888485	89888797	323	89888659
chrX	50994072	50994396	323	50994213
chr1	13104905	13105213	322	13105049
chr1	45505685	45506021	322	45505869
chr1	59581700	59582033	322	59581885
chr1	63888800	63889175	322	63888974
chr1	67304828	67305175	322	67304991
chr1	134326408	134326770	322	134326578
chr10	42162259	42162553	322	42162414
chr10	42223924	42224256	322	42224094
chr10	61349636	61350198	322	61349792
chr10	63852217	63852515	322	63852374
chr11	23611535	23611836	322	23611690
chr11	43272147	43272634	322	43272286
chr11	113183027	113183329	322	113183155
chr12	4900850	4901290	322	4901006
chr12	18564375	18564666	322	18564517
chr12	112168983	112169297	322	112169133
chr13	8615889	8616203	322	8616018
chr13	20132357	20132716	322	20132540
chr13	20181878	20182527	322	20182023
chr13	49236914	49237277	322	49237099
chr13	51885138	51885428	322	51885288
chr13	72073169	72073536	322	72073320
chr14	71096727	71097053	322	71096865
chr14	72198044	72198365	322	72198198
chr15	96542849	96543172	322	96543001
chr15	102310333	102310661	322	102310462
chr16	48460846	48461280	322	48460996
chr17	26790642	26791077	322	26790835
chr17	28233041	28233389	322	28233234
chr17	37184967	37185289	322	37185128
chr17	56612377	56612661	322	56612541
chr17	88075094	88075425	322	88075238
chr18	14653297	14653620	322	14653475
chr18	46454727	46455302	322	46455161
chr18	63552278	63552593	322	63552409
chr2	28937635	28937944	322	28937778
chr2	124968492	124968775	322	124968619
chr2	139652553	139652879	322	139652730
chr2	156276742	156277045	322	156276881
chr3	14275571	14275915	322	14275732
chr3	36752907	36753201	322	36753034
chr3	159348654	159349022	322	159348845
chr4	35255521	35255830	322	35255660
chr4	107021891	107022211	322	107022052
chr4	117840687	117840993	322	117840836
chr4	130878288	130878597	322	130878426
chr4	132808054	132808412	322	132808210
chr4	132993176	132993887	322	132993694
chr5	17903235	17903563	322	17903410
chr5	28633962	28634264	322	28634115
chr5	31437107	31437426	322	31437277
chr5	104135537	104135872	322	104135719
chr5	118539071	118539451	322	118539251
chr5	122232513	122232817	322	122232667
chr6	30205020	30205375	322	30205188
chr6	66060272	66060566	322	66060410
chr6	67696350	67696677	322	67696508
chr6	76442815	76443109	322	76442945
chr6	90031314	90031646	322	90031504
chr6	146939504	146939860	322	146939679
chr7	4007840	4008466	322	4008295
chr7	31352932	31353244	322	31353090
chr7	103290108	103290418	322	103290253
chr7	109636977	109637301	322	109637157
chr7	118565596	118565891	322	118565733
chr8	89948368	89948664	322	89948519
chr8	98939184	98939529	322	98939343
chr8	105572881	105573179	322	105573028
chr8	109514593	109514895	322	109514705
chr9	98023871	98024160	322	98023984
chr1	36032011	36032347	321	36032179
chr1	37981398	37981735	321	37981554
chr1	53169107	53169397	321	53169273
chr1	136311420	136311776	321	136311599
chr1	137101888	137102196	321	137102045
chr1	162892571	162892952	321	162892764
chr1	162984589	162984911	321	162984725
chr1	171464901	171465225	321	171465052
chr1	177754973	177755553	321	177755152
chr10	6101299	6101607	321	6101462
chr10	18613857	18614434	321	18614263
chr10	53349013	53349359	321	53349194
chr10	62141600	62141924	321	62141749
chr10	66349208	66349551	321	66349377
chr10	66468450	66468792	321	66468615
chr10	107636882	107637201	321	107637018
chr10	121082341	121082677	321	121082526
chr11	3267215	3267586	321	3267391
chr11	3529291	3529599	321	3529436
chr11	6440431	6441163	321	6441013
chr11	29957313	29957646	321	29957478
chr11	60106318	60106642	321	60106484
chr11	70436597	70436910	321	70436759
chr11	75396592	75396950	321	75396777
chr11	84884490	84884828	321	84884674
chr11	98901060	98901401	321	98901207
chr11	114342445	114342796	321	114342636
chr11	117395143	117395436	321	117395282
chr12	21717634	21717970	321	21717772
chr12	24482808	24483121	321	24482978
chr12	24852150	24852771	321	24852331
chr12	59005659	59006050	321	59005832
chr12	64003982	64004313	321	64004095
chr12	85613776	85614150	321	85613951
chr13	9085757	9086055	321	9085888
chr13	42147459	42147839	321	42147641
chr13	42324261	42324586	321	42324399
chr13	55454626	55454932	321	55454798
chr13	58856499	58856778	321	58856624
chr13	74081284	74081663	321	74081461
chr13	110570096	110570447	321	110570289
chr13	112273196	112273550	321	112273362
chr13	119974661	119974986	321	119974843
chr14	45878826	45879162	321	45879013
chr14	54150011	54150419	321	54150264
chr15	33817655	33818045	321	33817851
chr15	37017910	37018227	321	37018064
chr15	37721261	37721581	321	37721410
chr15	73669318	73669645	321	73669481
chr15	75531037	75531489	321	75531185
chr15	88986027	88986574	321	88986427
chr15	101073193	101073541	321	101073359
chr16	80051725	80052089	321	80051888
chr16	90697315	90697624	321	90697453
chr17	3206872	3207189	321	3207022
chr17	8016779	8017117	321	8016926
chr17	34176029	34176344	321	34176222
chr17	64949302	64949610	321	64949470
chr17	81222923	81223227	321	81223058
chr18	6745930	6746279	321	6746091
chr18	7024343	7024681	321	7024538
chr19	3748645	3749345	321	3748808
chr19	12027136	12027683	321	12027408
chr19	24191792	24192120	321	24191946
chr19	24383124	24383471	321	24383274
chr19	53352490	53352842	321	53352680
chr19	61163168	61163469	321	61163302
chr2	21110295	21110622	321	21110467
chr2	31638504	31638847	321	31638689
chr2	130093872	130094189	321	130094010
chr2	132481223	132481571	321	132481413
chr2	151829829	151830172	321	151830027
chr3	146153750	146154135	321	146153937
chr4	41127755	41128390	321	41128220
chr4	99460106	99460765	321	99460588
chr4	111271019	111271339	321	111271162
chr4	124791153	124791459	321	124791310
chr4	131928487	131928955	321	131928726
chr4	133500387	133500704	321	133500556
chr4	147275434	147275839	321	147275644
chr4	151235060	151235392	321	151235210
chr5	3368109	3368444	321	3368244
chr5	10626102	10626414	321	10626260
chr5	24118099	24118446	321	24118235
chr5	115335301	115335647	321	115335482
chr5	115803151	115803450	321	115803286
chr5	120939572	120939866	321	120939695
chr5	122607916	122608247	321	122608066
chr5	127000493	127000835	321	127000644
chr5	129276382	129276887	321	129276772
chr5	130780415	130780719	321	130780570
chr5	150394332	150394670	321	150394485
chr6	87172149	87172668	321	87172302
chr6	96022260	96022579	321	96022416
chr6	99798568	99798923	321	99798733
chr6	135276509	135276857	321	135276665
chr7	29248107	29248436	321	29248279
chr7	36506166	36506470	321	36506319
chr7	87814890	87815241	321	87815063
chr7	107121463	107121808	321	107121637
chr7	109101705	109102090	321	109101894
chr7	134331488	134331815	321	134331645
chr7	144625483	144625810	321	144625667
chr7	145167725	145168183	321	145167914
chr8	7935616	7935922	321	7935763
chr8	73143929	73144272	321	73144125
chr8	124609983	124610316	321	124610128
chr9	6608393	6608703	321	6608537
chr9	22502289	22502631	321	22502458
chr9	52235513	52235818	321	52235668
chr9	62930857	62931369	321	62931158
chr9	114488628	114489070	321	114488879
chrX	119593081	119593424	321	119593266
chr1	5512132	5512446	320	5512307
chr1	10452280	10452588	320	10452433
chr1	14247079	14247498	320	14247267
chr1	19710545	19710897	320	19710731
chr1	23725198	23725530	320	23725357
chr1	24537016	24537320	320	24537148
chr1	31116879	31117189	320	31117053
chr1	41400121	41400430	320	41400273
chr1	45526129	45526443	320	45526291
chr1	46302263	46302556	320	46302382
chr1	47902860	47903169	320	47903028
chr1	48049993	48050300	320	48050122
chr1	62092841	62093169	320	62093004
chr1	65766366	65766663	320	65766549
chr1	66553435	66553753	320	66553571
chr1	80366059	80366393	320	80366196
chr1	100590536	100590895	320	100590709
chr1	103629954	103630296	320	103630136
chr1	114469876	114470202	320	114470046
chr1	118245827	118246207	320	118246014
chr1	123393699	123394047	320	123393862
chr1	128190328	128190654	320	128190511
chr1	143305813	143306133	320	143305990
chr1	155427971	155428292	320	155428116
chr1	161924493	161924815	320	161924631
chr1	162131327	162131664	320	162131502
chr1	176823956	176824300	320	176824140
chr1	189001161	189001488	320	189001306
chr10	10265840	10266158	320	10266014
chr10	17442461	17442790	320	17442636
chr10	26792246	26792552	320	26792403
chr10	26960342	26960743	320	26960511
chr10	27966419	27966733	320	27966572
chr10	30443366	30443770	320	30443572
chr10	33028939	33029290	320	33029120
chr10	49743888	49744214	320	49744067
chr10	65598119	65598459	320	65598296
chr10	67525529	67525910	320	67525721
chr10	68567775	68568094	320	68567929
chr10	69517033	69517387	320	69517228
chr10	70330446	70330789	320	70330617
chr10	78311103	78311418	320	78311258
chr10	100728813	100729127	320	100728961
chr10	103547292	103547585	320	103547452
chr10	129878430	129878764	320	129878564
chr11	6032288	6032609	320	6032444
chr11	7445987	7446302	320	7446148
chr11	22401438	22401774	320	22401604
chr11	29375744	29376132	320	29375931
chr11	42187463	42187812	320	42187640
chr11	54356736	54357068	320	54356914
chr11	56558030	56558374	320	56558213
chr11	73407455	73408085	320	73407853
chr11	74918320	74918616	320	74918441
chr11	79233390	79233713	320	79233543
chr11	82574712	82575019	320	82574862
chr11	85670739	85671163	320	85670989
chr11	86911680	86912000	320	86911848
chr11	106967130	106967502	320	106967327
chr11	107572122	107572408	320	107572237
chr11	111915637	111915952	320	111915781
chr11	115187280	115187593	320	115187405
chr12	14350436	14350760	320	14350582
chr12	37753517	37753958	320	37753795
chr12	38850192	38850520	320	38850352
chr12	43416175	43416491	320	43416345
chr12	46163511	46163840	320	46163666
chr12	51019126	51019464	320	51019281
chr12	51569608	51569925	320	51569747
chr12	54217874	54218189	320	54218043
chr12	56914259	56914668	320	56914437
chr12	56940492	56940783	320	56940617
chr12	59327763	59328079	320	59327902
chr12	61538784	61539113	320	61538947
chr12	69390015	69390334	320	69390164
chr12	71817320	71817652	320	71817488
chr12	72170943	72171243	320	72171061
chr12	79906552	79906898	320	79906730
chr12	84953671	84954034	320	84953856
chr12	90410025	90410350	320	90410170
chr12	91112488	91112779	320	91112638
chr12	92907370	92907678	320	92907512
chr12	93486789	93487122	320	93486960
chr12	97281571	97281876	320	97281749
chr13	8321286	8321587	320	8321448
chr13	16215797	16216118	320	16215968
chr13	20107797	20108171	320	20107985
chr13	26730570	26730901	320	26730710
chr13	34237107	34237395	320	34237276
chr13	36320755	36321083	320	36320915
chr13	37549365	37549630	320	37549507
chr13	52492353	52492626	320	52492471
chr13	62011335	62011715	320	62011515
chr13	72787486	72787792	320	72787637
chr13	86614603	86614906	320	86614782
chr13	95108341	95108694	320	95108494
chr13	99875000	99875293	320	99875122
chr13	106217367	106217702	320	106217517
chr13	113466404	113466716	320	113466574
chr14	9074960	9075272	320	9075125
chr14	21358059	21358381	320	21358213
chr14	21872053	21872375	320	21872187
chr14	39432441	39432772	320	39432587
chr14	43775183	43775526	320	43775353
chr14	73689414	73689764	320	73689590
chr14	82825117	82825423	320	82825279
chr14	85998950	85999243	320	85999097
chr14	94565907	94566222	320	94566048
chr14	100092828	100093167	320	100092973
chr14	102310896	102311278	320	102311096
chr14	109335019	109335356	320	109335170
chr14	113237105	113237417	320	113237249
chr15	7480582	7480916	320	7480719
chr15	12363147	12363454	320	12363305
chr15	28138923	28139249	320	28139102
chr15	38423031	38423326	320	38423169
chr15	43861375	43861778	320	43861542
chr15	56106898	56107219	320	56107068
chr15	63433164	63433471	320	63433304
chr15	67459831	67460166	320	67459977
chr15	70352254	70352561	320	70352405
chr15	95102633	95102960	320	95102804
chr15	95325208	95325530	320	95325401
chr16	22252987	22253281	320	22253138
chr16	27366339	27366646	320	27366466
chr16	27497487	27497814	320	27497655
chr16	35998665	35999153	320	35999010
chr16	39211717	39212033	320	39211853
chr16	41017123	41017420	320	41017267
chr16	42309144	42309472	320	42309301
chr16	46963557	46963919	320	46963742
chr16	49325032	49325390	320	49325231
chr16	53616510	53616825	320	53616687
chr16	55436441	55436739	320	55436559
chr16	62914215	62914786	320	62914386
chr16	63642515	63642824	320	63642648
chr16	65201566	65201899	320	65201713
chr16	69671092	69671437	320	69671267
chr16	74325499	74325818	320	74325636
chr16	96381096	96381414	320	96381253
chr17	30514089	30514424	320	30514229
chr17	36026646	36026951	320	36026794
chr17	39781716	39782054	320	39781897
chr17	47977124	47977447	320	47977283
chr17	52454834	52455174	320	52455004
chr17	52591571	52591917	320	52591745
chr17	59903518	59903838	320	59903700
chr17	60361700	60362024	320	60361885
chr17	87920914	87921344	320	87921077
chr18	4176951	4177259	320	4177100
chr18	7513550	7513879	320	7513705
chr18	20012515	20012815	320	20012630
chr18	23672936	23673254	320	23673085
chr18	28985776	28986099	320	28985960
chr18	40653429	40653772	320	40653593
chr18	42259789	42260119	320	42259946
chr18	48282004	48282318	320	48282162
chr18	49595271	49595609	320	49595426
chr18	68463212	68463496	320	68463345
chr18	77899206	77899529	320	77899376
chr18	86601544	86601851	320	86601692
chr18	87071535	87071815	320	87071686
chr18	88309072	88309357	320	88309233
chr19	15434287	15434612	320	15434452
chr19	18184495	18184805	320	18184657
chr19	39417937	39418237	320	39418093
chr19	48342791	48343080	320	48342923
chr19	50415443	50415746	320	50415575
chr19	51093519	51093816	320	51093687
chr19	51452701	51453027	320	51452856
chr2	4324486	4324835	320	4324672
chr2	7657970	7658331	320	7658151
chr2	10522313	10522689	320	10522439
chr2	12189439	12189884	320	12189715
chr2	14273072	14273380	320	14273231
chr2	43174447	43174734	320	43174580
chr2	43399619	43399931	320	43399775
chr2	46953191	46953509	320	46953353
chr2	49803679	49804069	320	49803810
chr2	58974992	58975326	320	58975167
chr2	64357253	64357582	320	64357423
chr2	67508312	67508663	320	67508481
chr2	94615711	94616051	320	94615871
chr2	99829095	99829529	320	99829355
chr2	112306606	112306950	320	112306767
chr2	116138199	116138545	320	116138369
chr2	121227492	121227888	320	121227630
chr2	137559744	137560113	320	137559951
chr2	139082807	139083137	320	139082970
chr2	139871082	139871802	320	139871220
chr2	142237996	142238334	320	142238189
chr2	147913812	147914150	320	147913962
chr2	153145478	153145785	320	153145641
chr2	153929258	153929578	320	153929421
chr2	158887993	158888321	320	158888149
chr2	175410310	175410628	320	175410469
chr3	11098148	11098466	320	11098292
chr3	17795341	17795653	320	17795475
chr3	24005819	24006112	320	24005963
chr3	29798868	29799164	320	29799013
chr3	30736215	30736511	320	30736356
chr3	40063082	40063375	320	40063234
chr3	45349286	45349602	320	45349409
chr3	51205198	51205542	320	51205356
chr3	58978213	58978673	320	58978510
chr3	63379455	63379793	320	63379616
chr3	67880032	67880370	320	67880192
chr3	69321567	69321890	320	69321741
chr3	72936392	72936705	320	72936554
chr3	86473491	86473868	320	86473714
chr3	93111847	93112486	320	93112309
chr3	96925161	96925513	320	96925348
chr3	103735757	103736086	320	103735893
chr3	109804739	109805089	320	109804912
chr3	131994514	131994845	320	131994648
chr3	135250556	135250892	320	135250722
chr3	139072019	139072356	320	139072176
chr3	147371948	147372245	320	147372114
chr3	149543903	149544287	320	149544104
chr4	7144273	7144603	320	7144450
chr4	10556399	10556689	320	10556540
chr4	14617924	14618314	320	14618095
chr4	28459833	28460116	320	28459949
chr4	29333158	29333452	320	29333294
chr4	35844673	35845203	320	35845017
chr4	72750140	72750473	320	72750311
chr4	93715576	93715920	320	93715736
chr4	107869960	107870287	320	107870095
chr4	114144662	114145030	320	114144882
chr4	119205393	119205913	320	119205745
chr4	124100026	124100403	320	124100205
chr4	125074081	125074424	320	125074246
chr4	133423288	133423618	320	133423464
chr4	134443451	134443761	320	134443592
chr4	137958481	137958806	320	137958661
chr5	4374979	4375280	320	4375135
chr5	8575111	8575416	320	8575259
chr5	21753311	21753609	320	21753463
chr5	45032710	45032989	320	45032827
chr5	46504092	46504423	320	46504229
chr5	54634648	54634978	320	54634816
chr5	56924962	56925290	320	56925125
chr5	61791304	61791620	320	61791448
chr5	62130855	62131164	320	62131019
chr5	66243603	66243912	320	66243764
chr5	77630239	77630526	320	77630389
chr5	78659380	78659674	320	78659517
chr5	80438598	80438937	320	80438778
chr5	93116473	93116797	320	93116640
chr5	116772063	116772391	320	116772208
chr5	119785502	119785795	320	119785639
chr5	129022602	129022899	320	129022764
chr5	134214851	134215125	320	134214985
chr5	141171074	141171385	320	141171255
chr6	4140232	4140556	320	4140367
chr6	16824620	16824928	320	16824770
chr6	20643824	20644180	320	20644005
chr6	37861531	37861808	320	37861699
chr6	38528368	38528683	320	38528514
chr6	46818197	46818482	320	46818321
chr6	56164111	56164450	320	56164258
chr6	65440356	65440682	320	65440540
chr6	76708050	76708347	320	76708183
chr6	78095749	78096080	320	78095903
chr6	79900023	79900333	320	79900197
chr6	82737188	82737502	320	82737339
chr6	84840652	84841003	320	84840821
chr6	94211947	94212275	320	94212141
chr6	101468866	101469239	320	101469044
chr6	102137034	102137393	320	102137248
chr6	104631179	104631513	320	104631343
chr7	4126565	4126897	320	4126736
chr7	5023192	5023572	320	5023300
chr7	14904629	14904979	320	14904797
chr7	20103366	20103695	320	20103527
chr7	37110992	37111436	320	37111192
chr7	38098644	38098994	320	38098808
chr7	47046218	47046567	320	47046385
chr7	58192134	58192464	320	58192326
chr7	65443847	65444144	320	65443991
chr7	68735025	68735410	320	68735208
chr7	78535182	78535501	320	78535338
chr7	87924690	87925006	320	87924829
chr7	93207954	93208316	320	93208134
chr7	96583404	96583687	320	96583584
chr7	103267924	103268220	320	103268040
chr7	110707294	110707897	320	110707711
chr7	131063395	131063691	320	131063513
chr7	140983006	140983545	320	140983182
chr7	147031879	147032165	320	147032009
chr8	3564654	3564969	320	3564801
chr8	13390714	13390997	320	13390852
chr8	15921203	15921533	320	15921371
chr8	18807266	18807590	320	18807437
chr8	30922009	30922320	320	30922207
chr8	34126361	34126680	320	34126513
chr8	34299969	34300295	320	34300114
chr8	34610292	34610820	320	34610462
chr8	39822260	39822614	320	39822420
chr8	43988529	43988849	320	43988717
chr8	59197200	59197479	320	59197354
chr8	63202438	63202769	320	63202596
chr8	66107410	66107776	320	66107573
chr8	68202062	68202399	320	68202252
chr8	79345175	79345501	320	79345335
chr8	97057885	97058183	320	97058026
chr8	97798141	97798432	320	97798291
chr8	125672166	125672492	320	125672329
chr9	10231008	10231335	320	10231156
chr9	12691120	12691433	320	12691274
chr9	38215208	38215557	320	38215361
chr9	45698002	45698353	320	45698180
chr9	59725498	59725820	320	59725641
chr9	73300463	73300795	320	73300610
chr9	85112981	85113289	320	85113135
chr9	91205670	91206061	320	91205837
chr9	99495498	99495814	320	99495657
chr9	110093515	110093791	320	110093607
chr9	118166671	118167007	320	118166844
chrX	5769170	5769545	320	5769351
chrX	7580245	7580618	320	7580436
chrX	7773572	7773894	320	7773731
chrX	8754603	8754914	320	8754758
chrX	10843764	10844075	320	10843932
chrX	12039129	12039441	320	12039274
chrX	12141273	12141580	320	12141435
chrX	12567035	12567329	320	12567169
chrX	14612459	14612806	320	14612615
chrX	20406027	20406359	320	20406179
chrX	25549883	25550174	320	25549996
chrX	27394425	27394742	320	27394598
chrX	28259029	28259360	320	28259205
chrX	31259536	31259843	320	31259668
chrX	33474921	33475222	320	33475074
chrX	35637333	35637634	320	35637460
chrX	36125129	36125439	320	36125270
chrX	39405609	39405946	320	39405755
chrX	39409256	39409617	320	39409425
chrX	39603952	39604276	320	39604099
chrX	39615232	39615539	320	39615399
chrX	40783782	40784251	320	40784035
chrX	43748619	43748926	320	43748758
chrX	49555950	49556271	320	49556099
chrX	50802629	50802941	320	50802796
chrX	53439066	53439377	320	53439250
chrX	59711111	59711416	320	59711288
chrX	60964699	60965034	320	60964860
chrX	67982798	67983140	320	67982972
chrX	68854544	68854887	320	68854726
chrX	71272454	71272779	320	71272622
chrX	73029788	73030140	320	73029970
chrX	73760550	73760872	320	73760719
chrX	75078649	75078990	320	75078838
chrX	75915319	75915623	320	75915472
chrX	75949429	75949759	320	75949566
chrX	77369385	77369687	320	77369535
chrX	89430281	89430588	320	89430429
chrX	90263800	90264096	320	90263948
chrX	91848381	91848680	320	91848557
chrX	92554426	92554753	320	92554587
chrX	92579433	92579786	320	92579600
chrX	92870616	92870951	320	92870780
chrX	93628399	93628686	320	93628576
chrX	99365490	99365794	320	99365628
chrX	100358496	100358781	320	100358648
chrX	101291159	101291513	320	101291330
chrX	103368201	103368539	320	103368396
chrX	105404400	105404735	320	105404596
chrX	106136201	106136523	320	106136365
chrX	106851158	106851485	320	106851324
chrX	110535375	110535709	320	110535560
chrX	111330697	111331012	320	111330864
chrX	113916317	113916639	320	113916502
chrX	114500648	114500965	320	114500784
chrX	125359230	125359564	320	125359366
chrX	125846795	125847113	320	125846972
chrX	138991841	138992161	320	138992009
chrX	143553702	143554045	320	143553873
chrX	143597585	143597900	320	143597760
chrX	144404534	144404839	320	144404678
chrX	147551383	147551690	320	147551545
chrX	148135573	148135892	320	148135735
chrX	148407228	148407519	320	148407366
chrX	149106783	149107276	320	149107121
chrX	149153799	149154087	320	149153950
chrX	149603996	149604338	320	149604160
chrX	150978839	150979184	320	150979007
chrX	153876616	153876963	320	153876773
chrX	155707069	155707363	320	155707213
chrX	157872800	157873124	320	157872956
chrX	158221308	158221630	320	158221457
chrX	160635142	160635612	320	160635465
chrX	163061732	163062068	320	163061866
chrY	501562	501887	320	501723
chr10	19890283	19890583	319	19890416
chr10	74970209	74970521	319	74970382
chr10	93355600	93355939	319	93355771
chr10	117041741	117042044	319	117041895
chr11	33462061	33462342	319	33462181
chr11	53754020	53754323	319	53754134
chr11	101584254	101584677	319	101584418
chr12	55786271	55786604	319	55786417
chr13	42240045	42240376	319	42240182
chr13	52670488	52670823	319	52670631
chr13	63027811	63028155	319	63027963
chr13	99360490	99360812	319	99360670
chr13	120188997	120189310	319	120189162
chr14	27784830	27785144	319	27785001
chr15	38407564	38407892	319	38407727
chr15	78953121	78953433	319	78953298
chr16	33810129	33810431	319	33810288
chr16	90581538	90581846	319	90581687
chr17	13738993	13739266	319	13739140
chr17	33272139	33272488	319	33272368
chr18	38765096	38765435	319	38765236
chr18	64347716	64348051	319	64347873
chr19	23867648	23867944	319	23867822
chr2	24043773	24044082	319	24043936
chr2	30786241	30786689	319	30786435
chr2	123925476	123925783	319	123925632
chr3	130484193	130484504	319	130484340
chr4	43240288	43240617	319	43240456
chr4	43372879	43373187	319	43373017
chr4	44310474	44310785	319	44310611
chr4	100725491	100725798	319	100725668
chr4	139669960	139670270	319	139670123
chr4	146489139	146489448	319	146489296
chr4	154129027	154129342	319	154129216
chr5	104292236	104292550	319	104292405
chr6	69944397	69944695	319	69944544
chr7	148986042	148986354	319	148986172
chr8	24202433	24202809	319	24202631
chr8	114422246	114422555	319	114422386
chr9	80232758	80233074	319	80232918
chr9	106320579	106320935	319	106320766
chr9	114653709	114654024	319	114653902
chr1	8944310	8944700	318	8944500
chr1	9241080	9241348	318	9241184
chr1	33942065	33942433	318	33942259
chr1	38447742	38448054	318	38447896
chr1	39715980	39716285	318	39716130
chr1	43823579	43823905	318	43823744
chr1	44915608	44915907	318	44915758
chr1	45659373	45659716	318	45659522
chr1	55407039	55407402	318	55407202
chr1	55861132	55861434	318	55861266
chr1	58538881	58539194	318	58539019
chr1	73260871	73261195	318	73261029
chr1	74454428	74454966	318	74454778
chr1	74530589	74530923	318	74530744
chr1	83007591	83007919	318	83007741
chr1	90520096	90520420	318	90520274
chr1	95764649	95764955	318	95764819
chr1	95782601	95782921	318	95782743
chr1	95792477	95792822	318	95792625
chr1	107013472	107013744	318	107013612
chr1	118597919	118598246	318	118598085
chr1	123434936	123435317	318	123435117
chr1	130024324	130024643	318	130024466
chr1	130489086	130489395	318	130489233
chr1	130684913	130685199	318	130685048
chr1	131003378	131003692	318	131003566
chr1	132880960	132881329	318	132881191
chr1	134122576	134122879	318	134122746
chr1	134295385	134295677	318	134295520
chr1	138476947	138477278	318	138477094
chr1	141136072	141136695	318	141136215
chr1	142868897	142869188	318	142869026
chr1	148042904	148043256	318	148043072
chr1	152045680	152046003	318	152045831
chr1	154342523	154342863	318	154342697
chr1	155388910	155389403	318	155389092
chr1	158354874	158355232	318	158355057
chr1	161004312	161004686	318	161004539
chr1	175732012	175732334	318	175732177
chr1	175967692	175968107	318	175967854
chr1	177937256	177937742	318	177937440
chr1	181399354	181399687	318	181399513
chr1	184140189	184140534	318	184140353
chr1	194591747	194592065	318	194591916
chr10	8495162	8495496	318	8495306
chr10	21442426	21442757	318	21442604
chr10	22826091	22826433	318	22826257
chr10	23496597	23496926	318	23496776
chr10	33080082	33080398	318	33080265
chr10	36225648	36226198	318	36226006
chr10	43792165	43792489	318	43792310
chr10	44785981	44786285	318	44786180
chr10	45925263	45925561	318	45925392
chr10	54923945	54924273	318	54924131
chr10	59207799	59208118	318	59207954
chr10	61439884	61440205	318	61440042
chr10	62718443	62718856	318	62718685
chr10	63590620	63590923	318	63590763
chr10	70496649	70496965	318	70496818
chr10	81990238	81990540	318	81990376
chr10	87700900	87701225	318	87701083
chr10	88737899	88738221	318	88738077
chr10	116003427	116003817	318	116003585
chr10	116709683	116709970	318	116709823
chr10	122898575	122898924	318	122898752
chr10	126874145	126874529	318	126874334
chr11	4806903	4807227	318	4807062
chr11	5682629	5682965	318	5682807
chr11	6264286	6264714	318	6264469
chr11	19614347	19614670	318	19614515
chr11	22163890	22164207	318	22164051
chr11	38963937	38964268	318	38964097
chr11	42918647	42918979	318	42918830
chr11	44254053	44254390	318	44254233
chr11	44784507	44784820	318	44784654
chr11	54679720	54680037	318	54679855
chr11	61105107	61105435	318	61105289
chr11	63754934	63755234	318	63755076
chr11	69629625	69629942	318	69629794
chr11	74837553	74837945	318	74837759
chr11	77026970	77027275	318	77027118
chr11	77131213	77131523	318	77131354
chr11	77857448	77857742	318	77857587
chr11	78207496	78207818	318	78207644
chr11	79789333	79789652	318	79789472
chr11	87054912	87055207	318	87055064
chr11	87924546	87924849	318	87924670
chr11	88816650	88816951	318	88816809
chr11	89147525	89147858	318	89147705
chr11	96457409	96457752	318	96457591
chr11	100204790	100205104	318	100204979
chr11	102332124	102332467	318	102332289
chr11	103309047	103309407	318	103309231
chr11	103623743	103624113	318	103623926
chr11	110565121	110565448	318	110565292
chr11	116683299	116683632	318	116683451
chr11	117696055	117696381	318	117696220
chr11	120072656	120072975	318	120072791
chr12	4123396	4124055	318	4123878
chr12	5314759	5315076	318	5314936
chr12	8567475	8567786	318	8567618
chr12	11342302	11342661	318	11342481
chr12	18801938	18802262	318	18802087
chr12	19410615	19410916	318	19410758
chr12	22958747	22959046	318	22958910
chr12	24615994	24616331	318	24616157
chr12	25600599	25600912	318	25600738
chr12	29304467	29304794	318	29304606
chr12	29408081	29408394	318	29408233
chr12	32061241	32061553	318	32061409
chr12	46487653	46488025	318	46487817
chr12	52986403	52986769	318	52986582
chr12	53815895	53816180	318	53816043
chr12	55522305	55522612	318	55522455
chr12	58173894	58174215	318	58174045
chr12	77985409	77985746	318	77985577
chr12	81448394	81448761	318	81448570
chr12	82028607	82028893	318	82028718
chr12	82088691	82089030	318	82088830
chr12	83717720	83718048	318	83717889
chr12	84353490	84353835	318	84353665
chr12	87688384	87688692	318	87688531
chr12	94374255	94374664	318	94374508
chr12	105742857	105743199	318	105743018
chr12	106321052	106321394	318	106321233
chr12	106759017	106759341	318	106759157
chr12	112840232	112840522	318	112840332
chr13	4185922	4186251	318	4186065
chr13	6534849	6535205	318	6535033
chr13	11553789	11554123	318	11553967
chr13	26096563	26096857	318	26096689
chr13	28634266	28634681	318	28634448
chr13	29452338	29452633	318	29452478
chr13	29956981	29957404	318	29957142
chr13	32902012	32902364	318	32902192
chr13	36450980	36451561	318	36451123
chr13	37340663	37340979	318	37340820
chr13	45805513	45805835	318	45805677
chr13	48327695	48327958	318	48327833
chr13	49335836	49336278	318	49336077
chr13	52345797	52346067	318	52345912
chr13	52817466	52817819	318	52817635
chr13	52857694	52858080	318	52857918
chr13	53750312	53750618	318	53750460
chr13	54954317	54954684	318	54954526
chr13	55450673	55451005	318	55450835
chr13	56548437	56548778	318	56548600
chr13	59947726	59948092	318	59947903
chr13	62167649	62167965	318	62167794
chr13	67710020	67710662	318	67710482
chr13	72749481	72749808	318	72749645
chr13	73551156	73551497	318	73551312
chr13	74098661	74098965	318	74098817
chr13	79636766	79637128	318	79636961
chr13	79792285	79792718	318	79792485
chr13	83329814	83330114	318	83329946
chr13	84830397	84830789	318	84830550
chr13	93179643	93180032	318	93179864
chr13	97774618	97774921	318	97774734
chr13	101526812	101527131	318	101526978
chr13	105099154	105099623	318	105099321
chr13	107677426	107677734	318	107677596
chr13	109171440	109171766	318	109171589
chr13	110501025	110501343	318	110501174
chr13	110540706	110541037	318	110540867
chr13	112531791	112532143	318	112531957
chr13	113077612	113077958	318	113077804
chr13	115254713	115255050	318	115254911
chr13	115263288	115263598	318	115263453
chr13	118020086	118020434	318	118020251
chr14	12006065	12006382	318	12006221
chr14	13894186	13894505	318	13894335
chr14	15126897	15127227	318	15127048
chr14	19210505	19210815	318	19210648
chr14	22116590	22116892	318	22116741
chr14	27436354	27436707	318	27436562
chr14	28505750	28506111	318	28505926
chr14	31914491	31914902	318	31914734
chr14	35511483	35512186	318	35511620
chr14	41795219	41795558	318	41795414
chr14	43197280	43197561	318	43197421
chr14	46320319	46320838	318	46320616
chr14	48828376	48828718	318	48828538
chr14	52638975	52639578	318	52639150
chr14	56097962	56098291	318	56098109
chr14	58800393	58800750	318	58800588
chr14	58993926	58994259	318	58994074
chr14	61807752	61808076	318	61807912
chr14	62723551	62723857	318	62723712
chr14	66504696	66505000	318	66504849
chr14	77302076	77302459	318	77302266
chr14	78669000	78669303	318	78669143
chr14	90092481	90092756	318	90092617
chr14	94685796	94686104	318	94685946
chr14	95288541	95288907	318	95288722
chr14	99570573	99570933	318	99570750
chr14	107528635	107528976	318	107528822
chr14	110230190	110230845	318	110230343
chr14	116636557	116636906	318	116636743
chr14	117040886	117041221	318	117041071
chr14	120392188	120392513	318	120392344
chr14	124454833	124455161	318	124455010
chr15	6450898	6451455	318	6451068
chr15	8573914	8574269	318	8574084
chr15	8835068	8835465	318	8835232
chr15	15018521	15018839	318	15018669
chr15	17568805	17569154	318	17568980
chr15	20084688	20085016	318	20084861
chr15	35824462	35824758	318	35824609
chr15	38056148	38056461	318	38056305
chr15	57875453	57875796	318	57875604
chr15	62920712	62921017	318	62920853
chr15	74498154	74498475	318	74498333
chr15	74919988	74920247	318	74920099
chr15	79916180	79916482	318	79916299
chr15	80824965	80825282	318	80825094
chr15	80896789	80897096	318	80896940
chr15	82708190	82708512	318	82708322
chr15	83547304	83547610	318	83547445
chr15	83907607	83907895	318	83907761
chr15	83928392	83928739	318	83928563
chr15	84285703	84286021	318	84285851
chr15	85974288	85974588	318	85974457
chr15	88850230	88850547	318	88850369
chr15	97697459	97697786	318	97697643
chr15	100659417	100659701	318	100659549
chr15	103096905	103097258	318	103097080
chr16	4584860	4585152	318	4585028
chr16	4921603	4921949	318	4921792
chr16	8377502	8377830	318	8377665
chr16	13025562	13025888	318	13025740
chr16	16117881	16118213	318	16118063
chr16	17053083	17053448	318	17053257
chr16	19977942	19978237	318	19978064
chr16	20187846	20188250	318	20188021
chr16	23581327	23581671	318	23581488
chr16	26447719	26448044	318	26447909
chr16	26588898	26589201	318	26589054
chr16	36028284	36028708	318	36028514
chr16	39676769	39677106	318	39676931
chr16	42716881	42717209	318	42717015
chr16	46523793	46524140	318	46523946
chr16	56224783	56225204	318	56225009
chr16	56323918	56324249	318	56324091
chr16	77272445	77272744	318	77272567
chr16	77562613	77563043	318	77562846
chr16	92455735	92456102	318	92455921
chr16	92706695	92707038	318	92706847
chr16	93469580	93469894	318	93469772
chr16	95538062	95538373	318	95538205
chr16	96356079	96356629	318	96356271
chr17	7392490	7393113	318	7392650
chr17	7644479	7644789	318	7644655
chr17	8672346	8672620	318	8672496
chr17	9202560	9202934	318	9202711
chr17	12718674	12719008	318	12718824
chr17	21775493	21775776	318	21775629
chr17	23143309	23143647	318	23143492
chr17	23323033	23323357	318	23323231
chr17	31824105	31824442	318	31824274
chr17	39916692	39917151	318	39916960
chr17	43700121	43700454	318	43700300
chr17	50623089	50623507	318	50623245
chr17	56231059	56231576	318	56231345
chr17	66567683	66568015	318	66567819
chr17	73052451	73052760	318	73052584
chr17	73465877	73466206	318	73466044
chr17	84066205	84066591	318	84066436
chr18	11156749	11157068	318	11156887
chr18	12762304	12762599	318	12762473
chr18	19731735	19732096	318	19731921
chr18	20585353	20585668	318	20585514
chr18	20846460	20846778	318	20846610
chr18	39894341	39894685	318	39894506
chr18	40651689	40652015	318	40651837
chr18	42408886	42409211	318	42409042
chr18	45403729	45404054	318	45403915
chr18	47198599	47198893	318	47198714
chr18	49121313	49121698	318	49121502
chr18	51382028	51382353	318	51382160
chr18	54067407	54067722	318	54067574
chr18	58251455	58251762	318	58251621
chr18	62844030	62844352	318	62844200
chr18	70548824	70549124	318	70548959
chr18	79468192	79468703	318	79468327
chr18	80699631	80699977	318	80699815
chr18	87180205	87180551	318	87180366
chr19	4848897	4849231	318	4849043
chr19	6034444	6034773	318	6034594
chr19	14410072	14410430	318	14410261
chr19	17727029	17727310	318	17727173
chr19	18756631	18756951	318	18756804
chr19	18799107	18799409	318	18799294
chr19	21384745	21385051	318	21384905
chr19	21606533	21606927	318	21606730
chr19	21767952	21768277	318	21768126
chr19	21929359	21929676	318	21929498
chr19	25716966	25717303	318	25717133
chr19	32460350	32460648	318	32460489
chr19	39520594	39520998	318	39520785
chr19	42213878	42214245	318	42214068
chr19	45745432	45745824	318	45745623
chr19	56452841	56453155	318	56452980
chr19	57895406	57895727	318	57895577
chr19	58690728	58691056	318	58690867
chr19	60824033	60824464	318	60824206
chr2	5489381	5489725	318	5489538
chr2	5870819	5871153	318	5870971
chr2	23095748	23096088	318	23095920
chr2	23170438	23170750	318	23170587
chr2	24666551	24666927	318	24666752
chr2	29751199	29751549	318	29751391
chr2	32444303	32444621	318	32444469
chr2	33270974	33271311	318	33271121
chr2	34246558	34246859	318	34246747
chr2	36180723	36181076	318	36180883
chr2	38646912	38647206	318	38647059
chr2	38828749	38829088	318	38828895
chr2	39441402	39441718	318	39441573
chr2	46783950	46784265	318	46784109
chr2	47020895	47021201	318	47021048
chr2	63875995	63876402	318	63876209
chr2	64888475	64888799	318	64888638
chr2	66626188	66626526	318	66626357
chr2	69547303	69547613	318	69547457
chr2	69999021	69999394	318	69999219
chr2	76012007	76012335	318	76012196
chr2	78107754	78108089	318	78107899
chr2	78879760	78880095	318	78879914
chr2	93577279	93577617	318	93577433
chr2	94197823	94198120	318	94197954
chr2	103727961	103728286	318	103728102
chr2	104027936	104028230	318	104028103
chr2	104493599	104493932	318	104493756
chr2	104999770	105000048	318	104999904
chr2	113579039	113579358	318	113579226
chr2	116719665	116720007	318	116719818
chr2	120803099	120803413	318	120803252
chr2	124520086	124520515	318	124520346
chr2	124656552	124656856	318	124656700
chr2	126456519	126456848	318	126456689
chr2	138348602	138348924	318	138348776
chr2	139051042	139051370	318	139051185
chr2	142148104	142148411	318	142148257
chr2	142612486	142612837	318	142612655
chr2	145929948	145930302	318	145930137
chr2	147834813	147835180	318	147834965
chr2	147930187	147930519	318	147930360
chr2	149987770	149988111	318	149987930
chr2	152250448	152250800	318	152250616
chr2	152277515	152278064	318	152277652
chr2	154271960	154272366	318	154272114
chr2	154550879	154551201	318	154551059
chr2	157325581	157325924	318	157325752
chr2	164447274	164447985	318	164447441
chr2	164828562	164828887	318	164828749
chr2	165246094	165246389	318	165246256
chr2	168733626	168733942	318	168733819
chr2	170163784	170164109	318	170163931
chr2	172514424	172514758	318	172514566
chr2	180891354	180891648	318	180891503
chr3	7514634	7514973	318	7514814
chr3	22336783	22337073	318	22336929
chr3	23592777	23593092	318	23592954
chr3	30501052	30501379	318	30501236
chr3	33028954	33029266	318	33029073
chr3	41369959	41370292	318	41370094
chr3	53031624	53031940	318	53031798
chr3	61631414	61631983	318	61631587
chr3	62614628	62614954	318	62614809
chr3	80022011	80022324	318	80022153
chr3	81135437	81135737	318	81135573
chr3	83224367	83224700	318	83224557
chr3	88350080	88350707	318	88350262
chr3	89580081	89580398	318	89580231
chr3	89921316	89921634	318	89921467
chr3	94553731	94554034	318	94553865
chr3	94740498	94740814	318	94740680
chr3	101462087	101462358	318	101462242
chr3	102556351	102556650	318	102556460
chr3	125974939	125975289	318	125975112
chr3	130964980	130965300	318	130965126
chr3	134779559	134779888	318	134779704
chr3	136312121	136312462	318	136312296
chr3	144612447	144612788	318	144612621
chr3	145004162	145004506	318	145004360
chr3	145815361	145815668	318	145815497
chr3	153527626	153527973	318	153527789
chr4	3272876	3273174	318	3273015
chr4	3723521	3724024	318	3723698
chr4	13302525	13302858	318	13302691
chr4	19507848	19508169	318	19507997
chr4	19511797	19512127	318	19511971
chr4	28953301	28953626	318	28953474
chr4	38992538	38993209	318	38992727
chr4	40331438	40331782	318	40331587
chr4	41331804	41332190	318	41331992
chr4	43389765	43390098	318	43389935
chr4	43836848	43837219	318	43837020
chr4	47387045	47387350	318	47387216
chr4	52653390	52653739	318	52653579
chr4	61939143	61939424	318	61939273
chr4	72757185	72757490	318	72757316
chr4	78896888	78897225	318	78897036
chr4	81546943	81547236	318	81547111
chr4	88102859	88103208	318	88103031
chr4	99030267	99030576	318	99030427
chr4	100950969	100951321	318	100951131
chr4	105845030	105845323	318	105845192
chr4	106189490	106189822	318	106189668
chr4	108481776	108482112	318	108481949
chr4	109410658	109411011	318	109410835
chr4	114162867	114163252	318	114163069
chr4	115548054	115548366	318	115548166
chr4	116556105	116556463	318	116556245
chr4	116630331	116630639	318	116630504
chr4	117714566	117714895	318	117714707
chr4	119003084	119003391	318	119003253
chr4	120147522	120147928	318	120147677
chr4	123591456	123591790	318	123591617
chr4	126767166	126767487	318	126767308
chr4	133545995	133546329	318	133546160
chr4	134346898	134347216	318	134347036
chr4	137926319	137926641	318	137926485
chr4	143930097	143930407	318	143930244
chr4	145015650	145015964	318	145015813
chr4	148907986	148908287	318	148908126
chr4	150569337	150569668	318	150569492
chr4	151997505	151997867	318	151997699
chr4	154493636	154493945	318	154493809
chr4	155343681	155343969	318	155343862
chr5	3575920	3576267	318	3576068
chr5	10698473	10698841	318	10698667
chr5	22939632	22939940	318	22939800
chr5	23747228	23747600	318	23747422
chr5	31247815	31248106	318	31247942
chr5	33189946	33190397	318	33190196
chr5	33821688	33821971	318	33821846
chr5	38108878	38109235	318	38109066
chr5	40365918	40366237	318	40366098
chr5	45145614	45145943	318	45145786
chr5	54542490	54542790	318	54542635
chr5	73230570	73230872	318	73230731
chr5	74895367	74895713	318	74895541
chr5	77467500	77467810	318	77467658
chr5	87453904	87454304	318	87454058
chr5	89048298	89048607	318	89048473
chr5	90233127	90233435	318	90233285
chr5	101653079	101653444	318	101653258
chr5	104159839	104160164	318	104159980
chr5	117748364	117748939	318	117748765
chr5	121418164	121418498	318	121418315
chr5	121490548	121490848	318	121490697
chr5	123700713	123701069	318	123700903
chr5	124286210	124286509	318	124286378
chr5	126154356	126154689	318	126154524
chr5	128365522	128365820	318	128365664
chr5	133390515	133390834	318	133390680
chr5	134350319	134350652	318	134350439
chr5	135523915	135524215	318	135524083
chr5	135670389	135670687	318	135670547
chr5	135754810	135755146	318	135755003
chr5	147353026	147353327	318	147353172
chr5	147475917	147476278	318	147476096
chr5	148247525	148247919	318	148247743
chr5	148809928	148810224	318	148810047
chr5	149294481	149294788	318	149294617
chr6	17736133	17736433	318	17736271
chr6	25984028	25984362	318	25984171
chr6	31094571	31094858	318	31094704
chr6	33758461	33758932	318	33758628
chr6	34486243	34486557	318	34486393
chr6	35086296	35086650	318	35086472
chr6	39586593	39586911	318	39586775
chr6	49874293	49874601	318	49874463
chr6	55159153	55159714	318	55159326
chr6	63200760	63201072	318	63200931
chr6	65355635	65355942	318	65355795
chr6	70899545	70899859	318	70899697
chr6	71513855	71514229	318	71514027
chr6	83992441	83992750	318	83992622
chr6	84580432	84580763	318	84580614
chr6	91339086	91339419	318	91339259
chr6	91706244	91706635	318	91706498
chr6	96666636	96666949	318	96666781
chr6	97013910	97014208	318	97014054
chr6	99268268	99268589	318	99268453
chr6	103731691	103732036	318	103731835
chr6	107953628	107953961	318	107953772
chr6	108400410	108400781	318	108400597
chr6	115696051	115696344	318	115696180
chr6	117667089	117667409	318	117667249
chr6	119497719	119498045	318	119497916
chr6	119946545	119946834	318	119946691
chr6	131703385	131703715	318	131703574
chr6	132609040	132609365	318	132609191
chr6	137413300	137413608	318	137413431
chr6	141425413	141425749	318	141425601
chr6	144364363	144364682	318	144364528
chr6	147243675	147243987	318	147243824
chr6	149473141	149473548	318	149473340
chr7	15284848	15285147	318	15284980
chr7	16841480	16841807	318	16841652
chr7	18816875	18817199	318	18817015
chr7	19861625	19861969	318	19861794
chr7	21659544	21659892	318	21659707
chr7	28988836	28989165	318	28989014
chr7	34032045	34032693	318	34032526
chr7	51613099	51613414	318	51613219
chr7	52735868	52736221	318	52736047
chr7	58906878	58907158	318	58907059
chr7	69710377	69710685	318	69710531
chr7	75655230	75655558	318	75655388
chr7	76730595	76730957	318	76730796
chr7	87573721	87574032	318	87573883
chr7	88760526	88760818	318	88760689
chr7	95666687	95667029	318	95666846
chr7	99529211	99529532	318	99529392
chr7	110719782	110720187	318	110720002
chr7	116207873	116208268	318	116208037
chr7	116644833	116645157	318	116644998
chr7	118387860	118388211	318	118388041
chr7	119166597	119166944	318	119166790
chr7	119847873	119848189	318	119848029
chr7	124348476	124348788	318	124348651
chr7	126210073	126210454	318	126210265
chr7	126932583	126932909	318	126932762
chr7	128522373	128522815	318	128522657
chr7	133344834	133345184	318	133345026
chr7	134937987	134938321	318	134938130
chr7	138098066	138098397	318	138098220
chr7	140041988	140042302	318	140042163
chr8	3045605	3045941	318	3045757
chr8	11193536	11193844	318	11193724
chr8	12696205	12696532	318	12696379
chr8	12983710	12984004	318	12983825
chr8	19125003	19125312	318	19125135
chr8	19507164	19507488	318	19507312
chr8	26230060	26230358	318	26230233
chr8	36631919	36632198	318	36632035
chr8	58139447	58139783	318	58139596
chr8	71194596	71194908	318	71194751
chr8	71619767	71620104	318	71619927
chr8	71645529	71645870	318	71645677
chr8	72439781	72440089	318	72439941
chr8	77519711	77519991	318	77519844
chr8	86635320	86635859	318	86635588
chr8	90637410	90637720	318	90637543
chr8	91820980	91821295	318	91821136
chr8	95530380	95530745	318	95530568
chr8	96465751	96466057	318	96465869
chr8	97885524	97885829	318	97885682
chr8	98439472	98439836	318	98439637
chr8	105521207	105521520	318	105521333
chr8	107823194	107823528	318	107823355
chr8	108801405	108801731	318	108801565
chr8	109366429	109366751	318	109366565
chr8	110022289	110022601	318	110022435
chr8	111080957	111081274	318	111081118
chr8	111765112	111765469	318	111765330
chr8	113081564	113081910	318	113081711
chr8	114899828	114900179	318	114899995
chr8	119209028	119209306	318	119209185
chr8	122679067	122679401	318	122679234
chr8	123923116	123923450	318	123923276
chr8	127457294	127457612	318	127457433
chr8	129512284	129512801	318	129512457
chr9	6663548	6663957	318	6663702
chr9	7221040	7221362	318	7221226
chr9	12774109	12774402	318	12774254
chr9	12875431	12875755	318	12875572
chr9	19769730	19770045	318	19769873
chr9	21426877	21427216	318	21427036
chr9	21517009	21517312	318	21517162
chr9	31930791	31931112	318	31930918
chr9	32793669	32794018	318	32793850
chr9	36584094	36584410	318	36584266
chr9	37399286	37399647	318	37399484
chr9	40000120	40000413	318	40000258
chr9	42370477	42370816	318	42370625
chr9	42810767	42811157	318	42810966
chr9	42874526	42874843	318	42874664
chr9	44799516	44799842	318	44799672
chr9	48969658	48970002	318	48969818
chr9	49172327	49172608	318	49172461
chr9	53484421	53484755	318	53484569
chr9	54732103	54732442	318	54732278
chr9	55154632	55154957	318	55154760
chr9	58017641	58018458	318	58018210
chr9	58663209	58663545	318	58663374
chr9	58883246	58883582	318	58883434
chr9	68677772	68678085	318	68677898
chr9	71194632	71194945	318	71194821
chr9	75427888	75428194	318	75428040
chr9	84626350	84626717	318	84626540
chr9	86192765	86193094	318	86192920
chr9	86761554	86761867	318	86761733
chr9	89608717	89609046	318	89608880
chr9	96616744	96617154	318	96616993
chr9	98144705	98144987	318	98144844
chr9	103040305	103040600	318	103040449
chr9	106187959	106188296	318	106188151
chr9	108030889	108031224	318	108031059
chr9	108450467	108450761	318	108450640
chr9	108571042	108571379	318	108571221
chr9	110071139	110071505	318	110071346
chr9	118495622	118495906	318	118495731
chrX	6574694	6575030	318	6574875
chrX	7864061	7864394	318	7864247
chrX	12580061	12580371	318	12580228
chrX	28328253	28328583	318	28328422
chrX	35794939	35795264	318	35795120
chrX	67198937	67199288	318	67199103
chrX	71951494	71951751	318	71951626
chrX	90966925	90967247	318	90967094
chrX	98662825	98663137	318	98662987
chrX	100828610	100828913	318	100828761
chrX	136884239	136884549	318	136884368
chrX	143510276	143510635	318	143510466
chrX	147807091	147807421	318	147807249
chrX	155795897	155796211	318	155796081
chrX	160098559	160098866	318	160098716
chrY	144550	145232	318	145090
chr1	13112947	13113240	317	13113083
chr1	16144823	16145118	317	16144963
chr1	36721317	36721658	317	36721494
chr1	52356453	52356766	317	52356646
chr1	64514881	64515201	317	64515038
chr1	94704360	94704683	317	94704516
chr1	132256377	132256675	317	132256499
chr1	133256614	133257001	317	133256805
chr1	133846933	133847235	317	133847065
chr1	190613566	190613880	317	190613740
chr10	35939312	35939692	317	35939509
chr10	82760695	82761046	317	82760852
chr10	87863693	87864035	317	87863827
chr10	94609770	94610125	317	94609956
chr10	104532906	104533213	317	104533102
chr11	31017234	31017504	317	31017384
chr11	55277623	55277944	317	55277805
chr11	74575457	74575787	317	74575618
chr11	78097182	78097500	317	78097336
chr11	88804540	88804873	317	88804709
chr11	101346470	101346812	317	101346631
chr11	103111753	103112033	317	103111890
chr11	109083011	109083332	317	109083181
chr12	20482471	20482763	317	20482631
chr12	49547268	49547689	317	49547524
chr12	52696840	52697156	317	52697025
chr12	55703459	55703739	317	55703609
chr12	63299872	63300208	317	63300052
chr12	84956898	84957211	317	84957068
chr12	101317257	101317624	317	101317427
chr13	25493955	25494249	317	25494077
chr13	56971428	56971758	317	56971595
chr13	66891542	66891886	317	66891755
chr13	93883089	93883706	317	93883256
chr14	17438069	17438419	317	17438246
chr14	20678418	20678727	317	20678547
chr14	21098417	21098758	317	21098604
chr14	77172971	77173281	317	77173127
chr15	35030083	35030389	317	35030237
chr15	81609123	81609386	317	81609233
chr15	94203018	94203347	317	94203193
chr16	30557572	30557912	317	30557736
chr16	91406747	91407055	317	91406884
chr17	5187540	5187949	317	5187699
chr17	27537709	27537999	317	27537853
chr17	31710198	31710502	317	31710377
chr17	45558279	45558632	317	45558465
chr17	49256481	49256805	317	49256637
chr17	50864627	50864970	317	50864803
chr17	65375724	65376087	317	65375913
chr17	80176201	80176532	317	80176364
chr18	11097772	11098093	317	11097942
chr18	25157220	25157537	317	25157362
chr18	44655832	44656133	317	44655970
chr18	82530116	82530446	317	82530276
chr19	4080713	4081005	317	4080863
chr19	58902187	58902521	317	58902332
chr2	18342625	18342940	317	18342788
chr2	26800002	26800331	317	26800171
chr2	30619255	30619567	317	30619420
chr2	104906505	104906831	317	104906651
chr2	128820706	128821009	317	128820824
chr2	144528387	144528743	317	144528584
chr2	159660652	159660972	317	159660788
chr2	170526095	170526416	317	170526231
chr3	7355587	7355934	317	7355760
chr3	26918059	26918337	317	26918199
chr3	85195876	85196190	317	85196031
chr3	88069785	88070075	317	88069956
chr3	99580397	99580786	317	99580592
chr4	41926383	41926687	317	41926562
chr4	43049325	43049660	317	43049470
chr4	126404514	126404805	317	126404648
chr4	138671661	138671938	317	138671840
chr4	139697625	139697922	317	139697785
chr5	93827013	93827323	317	93827194
chr5	111914399	111914695	317	111914552
chr5	115532868	115533185	317	115533026
chr5	116695806	116696154	317	116695987
chr5	119358612	119358998	317	119358807
chr5	124934050	124934345	317	124934221
chr5	125786838	125787126	317	125786978
chr5	129761984	129762405	317	129762149
chr5	131969428	131969703	317	131969611
chr5	151908234	151908565	317	151908409
chr6	13474294	13474606	317	13474450
chr6	37099626	37100217	317	37100052
chr6	42104038	42104360	317	42104215
chr6	65979330	65979739	317	65979564
chr6	91087040	91087325	317	91087186
chr6	99060484	99060772	317	99060619
chr6	124730120	124730423	317	124730243
chr6	143686027	143686353	317	143686185
chr7	25484127	25484510	317	25484314
chr7	36571294	36571629	317	36571461
chr7	39016214	39016496	317	39016361
chr7	91593483	91593803	317	91593658
chr7	105713564	105713916	317	105713753
chr7	133079695	133080010	317	133079849
chr8	26260947	26261257	317	26261089
chr8	48381103	48381433	317	48381259
chr8	85593643	85593922	317	85593784
chr8	95434557	95434841	317	95434676
chr8	109695058	109695422	317	109695247
chr8	114493809	114494474	317	114494304
chr8	125993167	125993507	317	125993323
chr9	28878723	28879059	317	28878882
chr9	58682032	58682338	317	58682167
chr9	64017712	64018228	317	64017854
chr9	65081941	65082238	317	65082085
chr9	72528068	72528472	317	72528245
chr9	75150650	75151011	317	75150832
chr9	89105272	89105594	317	89105446
chr9	100663136	100663448	317	100663306
chr9	110186991	110187326	317	110187145
chr9	110681084	110681411	317	110681265
chr1	12991515	12991888	316	12991693
chr1	15621283	15621606	316	15621435
chr1	37775433	37775815	316	37775624
chr1	52967003	52967318	316	52967141
chr1	53381050	53381376	316	53381205
chr1	54939088	54939692	316	54939502
chr1	71066015	71066343	316	71066182
chr1	79752219	79752554	316	79752401
chr1	79768447	79768786	316	79768632
chr1	82577212	82577518	316	82577344
chr1	107677004	107677294	316	107677156
chr1	107686277	107686593	316	107686431
chr1	127583394	127583689	316	127583539
chr1	133990730	133991010	316	133990848
chr1	134616076	134616421	316	134616238
chr1	180323843	180324157	316	180324017
chr1	183240105	183240462	316	183240304
chr1	184075645	184075970	316	184075810
chr1	186495234	186495603	316	186495401
chr1	193203321	193203630	316	193203461
chr10	6240011	6240345	316	6240187
chr10	28558300	28558623	316	28558472
chr10	33575539	33575945	316	33575732
chr10	39855667	39855954	316	39855818
chr10	41400301	41400616	316	41400437
chr10	41596757	41597090	316	41596915
chr10	57799963	57800280	316	57800120
chr10	62042647	62042949	316	62042812
chr10	73626593	73626982	316	73626791
chr10	75269018	75269337	316	75269161
chr10	116032404	116032769	316	116032606
chr10	120949188	120949522	316	120949361
chr11	5284002	5284301	316	5284149
chr11	30149441	30149762	316	30149596
chr11	30415721	30416239	316	30415876
chr11	36294267	36294567	316	36294440
chr11	49715108	49715415	316	49715270
chr11	53547983	53548317	316	53548167
chr11	55360946	55361247	316	55361086
chr11	59181053	59181366	316	59181216
chr11	59800411	59800681	316	59800533
chr11	62937917	62938220	316	62938044
chr11	68395594	68395922	316	68395780
chr11	69271831	69272153	316	69272016
chr11	69516147	69516537	316	69516363
chr11	74571026	74571378	316	74571247
chr11	74906990	74907352	316	74907155
chr11	86315278	86315576	316	86315408
chr11	86377440	86377794	316	86377615
chr11	86714115	86714445	316	86714274
chr11	93822502	93822785	316	93822646
chr11	93946037	93946351	316	93946188
chr11	94746244	94746759	316	94746581
chr11	103618377	103618924	316	103618767
chr11	103738718	103739075	316	103738903
chr11	104375163	104375505	316	104375327
chr11	106383862	106384179	316	106384010
chr11	114644681	114644975	316	114644826
chr11	117555703	117556018	316	117555864
chr11	120541131	120541449	316	120541294
chr12	11903774	11904130	316	11903961
chr12	16056819	16057111	316	16056948
chr12	25749424	25749750	316	25749625
chr12	52812083	52812417	316	52812246
chr12	77961659	77961984	316	77961832
chr12	88231336	88231986	316	88231532
chr12	91029177	91029485	316	91029306
chr12	91594449	91594771	316	91594621
chr12	101721022	101721532	316	101721344
chr12	103988435	103988774	316	103988586
chr13	35870684	35870980	316	35870844
chr13	38663000	38663333	316	38663160
chr13	42691612	42691956	316	42691798
chr13	46162368	46162685	316	46162536
chr13	47205039	47205354	316	47205201
chr13	49336520	49336843	316	49336676
chr13	59558224	59558521	316	59558373
chr13	68241154	68241468	316	68241312
chr13	68242319	68242633	316	68242494
chr13	93735138	93735461	316	93735313
chr13	95811347	95811657	316	95811480
chr13	109761926	109762487	316	109762310
chr14	4746426	4746753	316	4746582
chr14	21228012	21228307	316	21228133
chr14	30196449	30196804	316	30196614
chr14	31344681	31344982	316	31344837
chr14	32942963	32943275	316	32943104
chr14	39300402	39300671	316	39300513
chr14	41860080	41860407	316	41860234
chr14	46282256	46282615	316	46282422
chr14	52613332	52613669	316	52613485
chr14	52990044	52990341	316	52990208
chr14	58312726	58313070	316	58312902
chr14	64115125	64115426	316	64115277
chr14	65231955	65232246	316	65232088
chr14	70912091	70912369	316	70912212
chr14	102489386	102489716	316	102489565
chr14	106262922	106263340	316	106263092
chr14	118886150	118886468	316	118886285
chr14	118892842	118893163	316	118892988
chr14	121847558	121847903	316	121847745
chr15	12806668	12806959	316	12806805
chr15	27293099	27293442	316	27293266
chr15	29519241	29519888	316	29519765
chr15	34133288	34133618	316	34133430
chr15	36595033	36595353	316	36595159
chr15	55132175	55132741	316	55132317
chr15	63913337	63913711	316	63913492
chr15	69932325	69932717	316	69932500
chr15	79762998	79763374	316	79763156
chr15	89580069	89580378	316	89580226
chr15	95891612	95891948	316	95891790
chr15	97350134	97350442	316	97350326
chr16	4189468	4189776	316	4189620
chr16	4479800	4480102	316	4479931
chr16	4852239	4852532	316	4852375
chr16	11275835	11276281	316	11276095
chr16	18407318	18407664	316	18407482
chr16	23115086	23115521	316	23115369
chr16	29161571	29161931	316	29161766
chr16	29665715	29666029	316	29665877
chr16	39904478	39904796	316	39904655
chr16	87794744	87795126	316	87794934
chr16	88194721	88195049	316	88194873
chr16	92454282	92454599	316	92454445
chr16	96203956	96204308	316	96204109
chr17	7051794	7052135	316	7051981
chr17	17672962	17673300	316	17673139
chr17	17954067	17954358	316	17954237
chr17	32974022	32974334	316	32974175
chr17	33859665	33860013	316	33859819
chr17	35997086	35997395	316	35997230
chr17	47264956	47265470	316	47265101
chr17	51322103	51322411	316	51322248
chr17	56715908	56716228	316	56716060
chr17	71141558	71141854	316	71141713
chr17	71142473	71142801	316	71142638
chr17	85601274	85601617	316	85601461
chr17	86000118	86000437	316	86000291
chr17	87824057	87824390	316	87824213
chr18	5040614	5040939	316	5040785
chr18	8098761	8099105	316	8098921
chr18	12195542	12195862	316	12195693
chr18	24652161	24652572	316	24652310
chr18	26202642	26202926	316	26202777
chr18	32109699	32110003	316	32109856
chr18	39352182	39352635	316	39352409
chr18	58276503	58276846	316	58276680
chr18	60406801	60407145	316	60406952
chr18	70157122	70157547	316	70157318
chr18	77887217	77887512	316	77887344
chr19	8753993	8754323	316	8754166
chr19	16205475	16205803	316	16205620
chr19	21422444	21423023	316	21422856
chr19	32752642	32752971	316	32752797
chr19	38611220	38611554	316	38611399
chr19	45882313	45882695	316	45882471
chr19	46806257	46806583	316	46806443
chr19	60265221	60265643	316	60265469
chr2	4815908	4816203	316	4816060
chr2	4912797	4913133	316	4912969
chr2	5235693	5236001	316	5235844
chr2	22455447	22455727	316	22455576
chr2	23947421	23947833	316	23947583
chr2	32665453	32665773	316	32665609
chr2	33360267	33360587	316	33360434
chr2	35028795	35029114	316	35028951
chr2	36796148	36796460	316	36796279
chr2	39489162	39489473	316	39489323
chr2	47503124	47503418	316	47503263
chr2	52234820	52235170	316	52234980
chr2	52657590	52657935	316	52657743
chr2	56846519	56846836	316	56846661
chr2	75401700	75402025	316	75401883
chr2	92035282	92035619	316	92035439
chr2	94234323	94234625	316	94234462
chr2	108433439	108433759	316	108433591
chr2	127389381	127389683	316	127389550
chr2	139945237	139945562	316	139945405
chr2	150228213	150228497	316	150228354
chr2	155044704	155045098	316	155044888
chr2	155180211	155180506	316	155180382
chr3	8794444	8794756	316	8794578
chr3	36008710	36009114	316	36008868
chr3	55066541	55066902	316	55066723
chr3	64036278	64036572	316	64036398
chr3	66388171	66388518	316	66388361
chr3	94633182	94633494	316	94633339
chr3	101267506	101267810	316	101267671
chr3	108013648	108013966	316	108013802
chr3	108337589	108337910	316	108337727
chr3	157096182	157096527	316	157096331
chr4	6167707	6168046	316	6167860
chr4	17080143	17080500	316	17080333
chr4	22819493	22819810	316	22819666
chr4	31348914	31349235	316	31349092
chr4	32987819	32988385	316	32988225
chr4	42257828	42258178	316	42258010
chr4	44524867	44525142	316	44525030
chr4	46583275	46583624	316	46583422
chr4	52998139	52998459	316	52998290
chr4	62233511	62233837	316	62233679
chr4	68097369	68097709	316	68097556
chr4	68856586	68856909	316	68856765
chr4	82288949	82289270	316	82289102
chr4	82459322	82459674	316	82459492
chr4	98513173	98513503	316	98513338
chr4	110101936	110102495	316	110102086
chr4	116316944	116317315	316	116317121
chr4	135160338	135160657	316	135160534
chr4	151632723	151633078	316	151632892
chr4	155359031	155359368	316	155359192
chr5	7861962	7862307	316	7862136
chr5	18085357	18085674	316	18085508
chr5	20597056	20597374	316	20597230
chr5	22490903	22491392	316	22491051
chr5	31334777	31335100	316	31334926
chr5	34723234	34723615	316	34723389
chr5	34957532	34957847	316	34957665
chr5	36707762	36708071	316	36707929
chr5	36939713	36940002	316	36939834
chr5	37677472	37677809	316	37677641
chr5	46254776	46255105	316	46254908
chr5	60160446	60160782	316	60160637
chr5	65549356	65549677	316	65549527
chr5	65859213	65859542	316	65859374
chr5	66768555	66768865	316	66768672
chr5	67440168	67440474	316	67440332
chr5	86409317	86409625	316	86409493
chr5	97889754	97890254	316	97890063
chr5	98776757	98777202	316	98777037
chr5	101995409	101995755	316	101995570
chr5	104170421	104170760	316	104170603
chr5	105309383	105309742	316	105309576
chr5	108337028	108337339	316	108337168
chr5	113719280	113719600	316	113719415
chr5	114159391	114159682	316	114159541
chr5	119579866	119580193	316	119580012
chr5	125792130	125792494	316	125792317
chr5	126058261	126058637	316	126058462
chr5	131225772	131226062	316	131225920
chr5	131579892	131580241	316	131580072
chr5	133308454	133308763	316	133308604
chr5	135964972	135965275	316	135965105
chr5	142758178	142758510	316	142758352
chr5	146939420	146939783	316	146939598
chr5	147057088	147057429	316	147057242
chr5	148501789	148502107	316	148501952
chr5	151223793	151224142	316	151223949
chr5	151300693	151301025	316	151300840
chr5	151925918	151926214	316	151926099
chr6	3005622	3005915	316	3005755
chr6	3261419	3261729	316	3261589
chr6	7904831	7905137	316	7905000
chr6	29090907	29091255	316	29091103
chr6	37817753	37818052	316	37817918
chr6	47114961	47115287	316	47115114
chr6	48950394	48950743	316	48950574
chr6	59086434	59086738	316	59086634
chr6	64273927	64274271	316	64274091
chr6	73593835	73594198	316	73594012
chr6	76054037	76054348	316	76054193
chr6	85369449	85369795	316	85369649
chr6	86553398	86553734	316	86553571
chr6	95740216	95740556	316	95740373
chr6	108161272	108161586	316	108161431
chr6	109232598	109232982	316	109232792
chr6	118405006	118405390	316	118405225
chr6	121400124	121400448	316	121400266
chr6	121992955	121993234	316	121993065
chr6	133143678	133144083	316	133143880
chr6	136761713	136761992	316	136761854
chr6	146771375	146771650	316	146771513
chr7	5063260	5063623	316	5063436
chr7	12083940	12084237	316	12084094
chr7	27468487	27468843	316	27468687
chr7	28022625	28022916	316	28022790
chr7	29297958	29298288	316	29298102
chr7	30913378	30914197	316	30914010
chr7	31435590	31435906	316	31435730
chr7	47647045	47647364	316	47647201
chr7	60706517	60706836	316	60706684
chr7	61895192	61895478	316	61895351
chr7	63563580	63564185	316	63563779
chr7	71088079	71088372	316	71088233
chr7	75784429	75784724	316	75784586
chr7	97904404	97904760	316	97904581
chr7	103835209	103835517	316	103835349
chr7	104029665	104030060	316	104029901
chr7	107671732	107672043	316	107671879
chr8	11928293	11928660	316	11928470
chr8	24652536	24652881	316	24652727
chr8	68339810	68340133	316	68339973
chr8	79467255	79467629	316	79467420
chr8	86375583	86375863	316	86375712
chr8	108150424	108150798	316	108150603
chr8	108879787	108880172	316	108880023
chr9	8285016	8285358	316	8285188
chr9	12097193	12097675	316	12097513
chr9	20254560	20254897	316	20254753
chr9	29165378	29165698	316	29165543
chr9	46010669	46010978	316	46010821
chr9	56640670	56640965	316	56640783
chr9	60781152	60781447	316	60781294
chr9	71425130	71425445	316	71425283
chr9	71790556	71790851	316	71790744
chr9	72855042	72855354	316	72855203
chr9	96396828	96397126	316	96396974
chr9	108676369	108676742	316	108676547
chr9	119790744	119791039	316	119790896
chrX	10308568	10308910	316	10308734
chrX	12228717	12229045	316	12228869
chrX	17459025	17459445	316	17459253
chrX	71126791	71127111	316	71126959
chrX	99433450	99433812	316	99433588
chrX	148393470	148393784	316	148393640
chr1	80753947	80754271	315	80754110
chr1	92973733	92974054	315	92973887
chr1	123449797	123450131	315	123449965
chr1	130121957	130122282	315	130122129
chr1	135103778	135104152	315	135103967
chr1	167602561	167602873	315	167602704
chr1	182462726	182463066	315	182462912
chr10	12599357	12599668	315	12599529
chr10	41417543	41417893	315	41417725
chr10	79765901	79766471	315	79766339
chr11	6522312	6522691	315	6522502
chr11	31121322	31121632	315	31121481
chr11	51957185	51957521	315	51957337
chr11	52624086	52624415	315	52624240
chr11	54599071	54599383	315	54599248
chr11	60241724	60242062	315	60241873
chr11	66915298	66915587	315	66915425
chr11	70057054	70057369	315	70057215
chr11	72871647	72872146	315	72871843
chr11	74273952	74274290	315	74274114
chr11	77144872	77145170	315	77145024
chr11	82594435	82594732	315	82594582
chr11	84023041	84023376	315	84023232
chr11	84516432	84516719	315	84516564
chr11	94190904	94191191	315	94191048
chr12	28660460	28660799	315	28660621
chr12	71465381	71465753	315	71465536
chr12	81250767	81251082	315	81250931
chr12	108077379	108077690	315	108077540
chr12	112562228	112562559	315	112562412
chr12	116510000	116510623	315	116510437
chr13	19935869	19936169	315	19936000
chr13	31041197	31041598	315	31041387
chr13	42202584	42202912	315	42202761
chr13	51677275	51677585	315	51677434
chr13	62610130	62610434	315	62610265
chr13	62649423	62649725	315	62649580
chr13	74397694	74398019	315	74397841
chr13	97814086	97814448	315	97814250
chr14	4003443	4003737	315	4003607
chr14	7617913	7618199	315	7618092
chr14	8623940	8624294	315	8624122
chr14	15828513	15828810	315	15828663
chr14	34370169	34370487	315	34370302
chr14	47808522	47808858	315	47808680
chr15	25772829	25773359	315	25772973
chr15	41676280	41676603	315	41676444
chr15	76835931	76836226	315	76836068
chr16	4457222	4457538	315	4457377
chr16	4655499	4655826	315	4655683
chr16	92271344	92271666	315	92271510
chr17	7106705	7107041	315	7106866
chr17	29189894	29190177	315	29189989
chr17	33181120	33181447	315	33181249
chr17	48069526	48070383	315	48069683
chr18	38342963	38343269	315	38343110
chr18	38644634	38645316	315	38645182
chr18	67293012	67293314	315	67293160
chr19	46029908	46030216	315	46030070
chr19	57450218	57450531	315	57450346
chr2	26454458	26454803	315	26454606
chr2	68394192	68394617	315	68394422
chr2	82459652	82459978	315	82459822
chr2	108549851	108550200	315	108550022
chr2	121454470	121454829	315	121454644
chr2	155432213	155432484	315	155432371
chr2	177763995	177764286	315	177764120
chr2	180329744	180330517	315	180330343
chr2	180674298	180674627	315	180674473
chr2	181666567	181666861	315	181666720
chr3	25747839	25748168	315	25747999
chr3	28637908	28638193	315	28638051
chr3	32559699	32560045	315	32559868
chr3	37291849	37292457	315	37292322
chr3	88594927	88595251	315	88595080
chr3	88688102	88688386	315	88688230
chr3	103039559	103039870	315	103039694
chr3	127312405	127312786	315	127312567
chr3	146195471	146195776	315	146195613
chr4	59210597	59210961	315	59210767
chr4	60865170	60865465	315	60865328
chr4	124698095	124698391	315	124698238
chr4	124814538	124814833	315	124814651
chr4	133424616	133424911	315	133424730
chr4	134996156	134996483	315	134996318
chr4	136955303	136955615	315	136955489
chr4	139453845	139454162	315	139453990
chr4	140807359	140807850	315	140807643
chr4	146060133	146060401	315	146060259
chr5	3343774	3344067	315	3343922
chr5	50761747	50762089	315	50761905
chr5	78234957	78235274	315	78235145
chr5	92585919	92586261	315	92586094
chr5	101267272	101267556	315	101267427
chr5	115523905	115524222	315	115524068
chr5	125038129	125038442	315	125038291
chr5	127500276	127500586	315	127500417
chr5	150660763	150661106	315	150660942
chr6	29716830	29717118	315	29716960
chr6	36683329	36683762	315	36683562
chr6	89301323	89301664	315	89301502
chr6	91055558	91055899	315	91055726
chr6	100784243	100784532	315	100784402
chr6	113543906	113544196	315	113544065
chr6	121555797	121556124	315	121555937
chr6	123944468	123944810	315	123944623
chr6	126707942	126708248	315	126708105
chr6	127324168	127324465	315	127324335
chr6	131313025	131313345	315	131313183
chr7	21504629	21504944	315	21504788
chr7	34619816	34620055	315	34619965
chr7	69828645	69828928	315	69828777
chr7	71162532	71162902	315	71162733
chr7	75621024	75621406	315	75621240
chr7	83081643	83081948	315	83081807
chr7	99455213	99455682	315	99455388
chr7	99551415	99551720	315	99551551
chr7	104922367	104922682	315	104922559
chr7	107887365	107887702	315	107887523
chr7	149859393	149859747	315	149859577
chr8	23642465	23642768	315	23642631
chr8	79228227	79228593	315	79228399
chr8	97737759	97738062	315	97737917
chr8	113780259	113780644	315	113780456
chr8	122107015	122107338	315	122107158
chr8	128637649	128637944	315	128637798
chr9	55239421	55239720	315	55239576
chr9	92411848	92412169	315	92412004
chr9	110932532	110932840	315	110932705
chr9	121627075	121627396	315	121627248
chrX	147474356	147474779	315	147474541
chr1	8117967	8118425	314	8118125
chr1	10862205	10862514	314	10862363
chr1	21278954	21279242	314	21279094
chr10	6794363	6794707	314	6794520
chr10	91003674	91003994	314	91003846
chr11	44253633	44253921	314	44253772
chr11	82501161	82501484	314	82501304
chr12	55664646	55664986	314	55664837
chr12	88563558	88563860	314	88563715
chr12	109608104	109608400	314	109608273
chr13	70784888	70785228	314	70785045
chr14	8623146	8623472	314	8623290
chr14	26410708	26411063	314	26410904
chr14	69179576	69179879	314	69179729
chr15	8825454	8825783	314	8825591
chr15	12255119	12255450	314	12255292
chr15	23194606	23194923	314	23194756
chr15	54841332	54841645	314	54841464
chr15	72814048	72814360	314	72814189
chr16	77152600	77152917	314	77152782
chr16	85361868	85362181	314	85362023
chr18	66660754	66661281	314	66661125
chr18	83176804	83177419	314	83177289
chr2	4317892	4318182	314	4318022
chr2	16902398	16902708	314	16902563
chr2	27845704	27846002	314	27845839
chr3	51617371	51617686	314	51617546
chr3	56088768	56089117	314	56088923
chr3	57096732	57097079	314	57096880
chr3	58508494	58508793	314	58508652
chr3	62675793	62676167	314	62675969
chr3	76633526	76633830	314	76633665
chr3	104766235	104766503	314	104766393
chr3	131908150	131908525	314	131908314
chr3	144023478	144023766	314	144023611
chr3	151719755	151720097	314	151719901
chr4	8567744	8568060	314	8567880
chr4	36154382	36155046	314	36154539
chr4	109344885	109345215	314	109345054
chr4	116526190	116526524	314	116526365
chr4	123542826	123543481	314	123543313
chr4	126565103	126565441	314	126565278
chr4	145850162	145850459	314	145850261
chr4	149385553	149385838	314	149385727
chr5	64400080	64400427	314	64400188
chr5	118119756	118120091	314	118119914
chr5	145229435	145229768	314	145229624
chr5	149485034	149485331	314	149485179
chr6	39234536	39234826	314	39234642
chr6	85868592	85868921	314	85868744
chr7	5721116	5721426	314	5721269
chr7	11423719	11424297	314	11424094
chr7	31062581	31062905	314	31062742
chr7	31675095	31675394	314	31675232
chr7	87295690	87296070	314	87295870
chr7	123591486	123591795	314	123591623
chr8	11937231	11937556	314	11937414
chr8	12330124	12330431	314	12330254
chr8	12939831	12940127	314	12939983
chr8	60211115	60211403	314	60211251
chr8	110684299	110684591	314	110684462
chr8	112391964	112392328	314	112392148
chr9	21732575	21732882	314	21732736
chr9	54682710	54683028	314	54682852
chr9	71375172	71375520	314	71375334
chr9	73990522	73990835	314	73990650
chr9	78868518	78868854	314	78868692
chr9	114412884	114413307	314	114413039
chr1	59979117	59979437	313	59979298
chr1	103815360	103815678	313	103815549
chr1	138675670	138675969	313	138675837
chr1	141318366	141318684	313	141318536
chr1	170587254	170587543	313	170587429
chr1	179350317	179350635	313	179350454
chr1	179998441	179998775	313	179998583
chr1	195010945	195011275	313	195011102
chr10	28587694	28587987	313	28587851
chr10	75813455	75813840	313	75813640
chr10	90182389	90183101	313	90182966
chr11	17351346	17351676	313	17351540
chr11	43656840	43657161	313	43656997
chr11	57359294	57359585	313	57359454
chr11	72939880	72940215	313	72940027
chr11	99599518	99599811	313	99599682
chr11	119648208	119648568	313	119648410
chr12	11982191	11982501	313	11982327
chr12	18563552	18563881	313	18563729
chr12	38326233	38326568	313	38326395
chr12	71547550	71547901	313	71547720
chr12	88593014	88593370	313	88593177
chr12	104810596	104810955	313	104810774
chr12	104912860	104913169	313	104913022
chr12	107809400	107809736	313	107809552
chr12	112792061	112792365	313	112792199
chr12	113624378	113624708	313	113624526
chr12	117408881	117409192	313	117409028
chr13	26685359	26685655	313	26685480
chr13	30188221	30188551	313	30188373
chr13	35714207	35714580	313	35714389
chr13	53127551	53127865	313	53127705
chr13	98782892	98783244	313	98783059
chr14	10903290	10903607	313	10903449
chr14	41639199	41639485	313	41639358
chr14	55166833	55167129	313	55167000
chr14	70747998	70748301	313	70748164
chr14	79794872	79795206	313	79795064
chr14	103991693	103992002	313	103991835
chr14	124972745	124973118	313	124972925
chr15	25381986	25382399	313	25382223
chr15	26550059	26550347	313	26550199
chr15	32685078	32685408	313	32685240
chr15	37253617	37253938	313	37253758
chr15	40611736	40612011	313	40611894
chr15	75373585	75373923	313	75373766
chr15	96789192	96789705	313	96789359
chr16	17866798	17867113	313	17866988
chr16	34801690	34801982	313	34801844
chr17	11549739	11550032	313	11549881
chr17	13952968	13953282	313	13953160
chr17	26842128	26842487	313	26842290
chr17	47406031	47406334	313	47406166
chr17	47536159	47536504	313	47536332
chr17	80614048	80614330	313	80614173
chr17	88187322	88187638	313	88187463
chr18	38541566	38541943	313	38541746
chr18	44636953	44637275	313	44637106
chr18	80100271	80100619	313	80100444
chr18	82011156	82011573	313	82011315
chr19	5716456	5716766	313	5716610
chr19	38059572	38059894	313	38059740
chr19	42774966	42775270	313	42775082
chr19	47647378	47647723	313	47647543
chr19	56435031	56435371	313	56435179
chr2	48970685	48971031	313	48970865
chr2	71859936	71860352	313	71860110
chr2	75650484	75650801	313	75650647
chr2	94218876	94219163	313	94219007
chr2	129607236	129607565	313	129607379
chr2	141514636	141514947	313	141514792
chr2	180675634	180676005	313	180675795
chr3	6821340	6821634	313	6821521
chr3	13610782	13611107	313	13610923
chr3	15347491	15347883	313	15347649
chr3	44564580	44564900	313	44564730
chr3	94482392	94482671	313	94482541
chr3	102755332	102755617	313	102755492
chr3	123070915	123071316	313	123071081
chr3	157112077	157112413	313	157112263
chr4	12262515	12262925	313	12262780
chr4	41157624	41157926	313	41157805
chr4	46163213	46163521	313	46163381
chr4	48678616	48678967	313	48678782
chr4	78428577	78428927	313	78428726
chr4	78481152	78481455	313	78481304
chr4	84381795	84382085	313	84381893
chr4	96488507	96488852	313	96488700
chr4	103909718	103910044	313	103909881
chr4	131844039	131844362	313	131844198
chr4	143020610	143020965	313	143020824
chr5	16731329	16731667	313	16731495
chr5	25187939	25188231	313	25188098
chr5	36176579	36176894	313	36176711
chr5	37573986	37574283	313	37574133
chr5	111371081	111371413	313	111371257
chr5	127121321	127121624	313	127121464
chr5	146965916	146966208	313	146966068
chr5	148855684	148855990	313	148855836
chr6	52743527	52743915	313	52743720
chr6	62863720	62864037	313	62863904
chr6	66245314	66245657	313	66245486
chr6	80043750	80044050	313	80043909
chr6	93906238	93906517	313	93906390
chr7	6607997	6608321	313	6608157
chr7	27811631	27811932	313	27811801
chr7	29003376	29003686	313	29003557
chr7	50159964	50160280	313	50160107
chr7	51008303	51008634	313	51008455
chr7	83112575	83112890	313	83112739
chr7	89377348	89377717	313	89377536
chr7	123895849	123896180	313	123896007
chr7	140293908	140294191	313	140294028
chr7	145034667	145035045	313	145034848
chr8	75542743	75543086	313	75542867
chr8	107190493	107190832	313	107190645
chr8	116947307	116947618	313	116947449
chr8	121844302	121844608	313	121844442
chr9	13110074	13110350	313	13110221
chr9	15145534	15146196	313	15146020
chr9	26958051	26958332	313	26958211
chr9	31010193	31010513	313	31010381
chr9	60941826	60942122	313	60941959
chr9	74291266	74291581	313	74291445
chr9	75631350	75631740	313	75631544
chr9	110096964	110097431	313	110097089
chr9	113917613	113917915	313	113917768
chr9	121738632	121738946	313	121738786
chrX	31335227	31335546	313	31335368
chrX	153968279	153968574	313	153968415
chr1	39401794	39402183	312	39401995
chr1	155439754	155440082	312	155439921
chr1	161320753	161321332	312	161321155
chr1	191527022	191527321	312	191527176
chr10	19201746	19202076	312	19201913
chr10	41213116	41213462	312	41213264
chr10	59335276	59335609	312	59335431
chr10	67012039	67012341	312	67012189
chr10	127542485	127542794	312	127542647
chr10	129966842	129967299	312	129967150
chr11	35699878	35700248	312	35700061
chr11	68036697	68036977	312	68036847
chr11	69763096	69763445	312	69763271
chr11	80613535	80613845	312	80613668
chr11	95432159	95432473	312	95432304
chr11	115855308	115855654	312	115855454
chr12	20029533	20029829	312	20029686
chr12	37244701	37245024	312	37244844
chr12	81829225	81829523	312	81829357
chr12	83558593	83558897	312	83558742
chr12	86665099	86665426	312	86665257
chr12	105745908	105746229	312	105746072
chr12	109012983	109013287	312	109013099
chr12	120087357	120087666	312	120087531
chr13	38746730	38747060	312	38746907
chr13	60403795	60404166	312	60403986
chr13	73569985	73570286	312	73570140
chr13	89879819	89880122	312	89879953
chr13	99239751	99240065	312	99239923
chr13	100164707	100165029	312	100164899
chr14	11608802	11609131	312	11608990
chr14	24857061	24857437	312	24857237
chr14	27903525	27903823	312	27903680
chr14	29809335	29809619	312	29809488
chr14	30386639	30387006	312	30386828
chr14	33933859	33934238	312	33934059
chr14	48152091	48152381	312	48152269
chr14	52540962	52541282	312	52541099
chr14	52621212	52621549	312	52621377
chr14	62135919	62136317	312	62136091
chr14	66251072	66251369	312	66251207
chr14	79622326	79622650	312	79622468
chr14	105129147	105129459	312	105129295
chr15	34827966	34828273	312	34828114
chr15	82665425	82665764	312	82665576
chr15	98011856	98012236	312	98012034
chr15	101485118	101485439	312	101485269
chr16	4862909	4863223	312	4863071
chr16	11289198	11289533	312	11289352
chr16	42474865	42475177	312	42475012
chr17	6290905	6291257	312	6291072
chr17	24191351	24191650	312	24191476
chr17	37479515	37479849	312	37479678
chr17	46710047	46710361	312	46710205
chr17	55284153	55284484	312	55284326
chr17	56498798	56499093	312	56498953
chr17	79209298	79209621	312	79209442
chr17	84238529	84238850	312	84238680
chr17	88358999	88359354	312	88359200
chr18	4058511	4058860	312	4058705
chr18	10286291	10286619	312	10286442
chr18	14608562	14608916	312	14608743
chr18	67567701	67568020	312	67567853
chr18	78008799	78009110	312	78008949
chr19	23829424	23829755	312	23829597
chr19	31708278	31708582	312	31708410
chr19	44562901	44563270	312	44563088
chr2	27792879	27793179	312	27793012
chr2	28344139	28344737	312	28344585
chr2	29512135	29512436	312	29512302
chr2	35812582	35812900	312	35812739
chr2	55628703	55629012	312	55628865
chr2	66338986	66339445	312	66339246
chr2	72311985	72312297	312	72312117
chr2	91039668	91039972	312	91039825
chr2	120595797	120596157	312	120595954
chr2	121812150	121812529	312	121812349
chr2	124893861	124894213	312	124894027
chr2	128061945	128062275	312	128062102
chr2	130250130	130250449	312	130250303
chr2	152791715	152792034	312	152791898
chr2	154461201	154461507	312	154461357
chr2	160675586	160675951	312	160675765
chr2	177316675	177317010	312	177316845
chr2	180437113	180437386	312	180437259
chr3	84150709	84151009	312	84150850
chr3	100966965	100967278	312	100967125
chr3	101042045	101042385	312	101042220
chr3	104545512	104545841	312	104545679
chr3	129922693	129922990	312	129922813
chr4	15675929	15676258	312	15676091
chr4	58656264	58656576	312	58656417
chr4	102007700	102008081	312	102007918
chr4	130044504	130044800	312	130044649
chr4	134429255	134429569	312	134429431
chr4	140004630	140004957	312	140004796
chr4	142766799	142767153	312	142766988
chr4	146557054	146557363	312	146557190
chr5	99667850	99668171	312	99667997
chr5	110383202	110383541	312	110383371
chr5	112920498	112920870	312	112920693
chr5	114213229	114213621	312	114213422
chr5	122749226	122749519	312	122749389
chr5	134935075	134935455	312	134935275
chr5	148612421	148612761	312	148612560
chr6	31967707	31968047	312	31967858
chr6	41375286	41375630	312	41375468
chr6	47920017	47920302	312	47920165
chr6	87705692	87706059	312	87705857
chr6	88800705	88801004	312	88800824
chr6	89900102	89900468	312	89900294
chr6	114596563	114596898	312	114596728
chr6	119399160	119399434	312	119399298
chr6	124943907	124944219	312	124944041
chr7	13906813	13907150	312	13906953
chr7	15459108	15459538	312	15459378
chr7	17539350	17539659	312	17539480
chr7	54102417	54102707	312	54102546
chr7	104810253	104810566	312	104810379
chr7	107643987	107644366	312	107644149
chr7	118382623	118382991	312	118382800
chr7	123635041	123635404	312	123635185
chr7	128031477	128031820	312	128031644
chr7	135140807	135141116	312	135140940
chr7	148454092	148454420	312	148454272
chr8	44437161	44437513	312	44437332
chr8	74713317	74713609	312	74713481
chr8	89068968	89069288	312	89069142
chr8	94099667	94100022	312	94099823
chr8	122335904	122336221	312	122336058
chr8	123088563	123088855	312	123088692
chr9	28717634	28717971	312	28717817
chr9	40248555	40248879	312	40248722
chr9	44331099	44331431	312	44331254
chr9	104365336	104365699	312	104365522
chr9	109252461	109253041	312	109252840
chr9	121891848	121892162	312	121892000
chrX	12946851	12947220	312	12947039
chrX	86256386	86256995	312	86256793
chr1	42312567	42312879	311	42312734
chr1	58968333	58968963	311	58968491
chr1	64807806	64808154	311	64807965
chr1	194071813	194072143	311	194071941
chr10	62528767	62529080	311	62528934
chr11	5996637	5996936	311	5996802
chr11	56227559	56228062	311	56227944
chr11	75255395	75256090	311	75255592
chr11	100892936	100893267	311	100893125
chr12	72121623	72121920	311	72121735
chr12	77889119	77889425	311	77889280
chr12	84434113	84434411	311	84434252
chr12	89640328	89640642	311	89640478
chr13	43626767	43627067	311	43626925
chr13	53036980	53037296	311	53037136
chr13	54916037	54916416	311	54916169
chr13	55839663	55839970	311	55839802
chr13	112592118	112592451	311	112592276
chr14	22628387	22628660	311	22628508
chr14	49777540	49777877	311	49777725
chr15	12037968	12038299	311	12038115
chr15	12998494	12998948	311	12998677
chr15	36418451	36418763	311	36418625
chr15	52993966	52994271	311	52994117
chr15	71682008	71682333	311	71682173
chr15	82980880	82981200	311	82981044
chr15	100289014	100289401	311	100289201
chr15	100356667	100356973	311	100356830
chr16	9267809	9268114	311	9267953
chr16	33035917	33036227	311	33036053
chr18	35240601	35240918	311	35240759
chr18	89096950	89097281	311	89097109
chr19	5307304	5307648	311	5307480
chr19	5502343	5502708	311	5502528
chr19	24314305	24314602	311	24314438
chr19	47228092	47228382	311	47228269
chr2	29458776	29459194	311	29458938
chr2	121620265	121620575	311	121620437
chr2	151515461	151515784	311	151515646
chr2	155076629	155076949	311	155076796
chr2	181301174	181301522	311	181301339
chr3	94527629	94527972	311	94527810
chr3	96126788	96127122	311	96126948
chr4	42023318	42023648	311	42023478
chr4	49510582	49510885	311	49510734
chr4	53782407	53782690	311	53782562
chr4	118662179	118662474	311	118662331
chr4	123457722	123458260	311	123457875
chr4	144775466	144775835	311	144775700
chr5	31521429	31521797	311	31521602
chr5	33888610	33888914	311	33888755
chr5	35541578	35541905	311	35541739
chr5	37083918	37084218	311	37084085
chr5	39976122	39976457	311	39976291
chr5	124174831	124175146	311	124175014
chr5	140590649	140590966	311	140590818
chr5	147985588	147985932	311	147985742
chr5	149646312	149646610	311	149646465
chr5	149654262	149654677	311	149654510
chr6	29341407	29341725	311	29341572
chr6	30293759	30294082	311	30293923
chr6	67088291	67088577	311	67088457
chr6	87729374	87729763	311	87729575
chr6	119826720	119827148	311	119826910
chr6	124939460	124939784	311	124939653
chr7	52079357	52079653	311	52079516
chr7	87133519	87133828	311	87133682
chr7	104736543	104736868	311	104736680
chr7	105849999	105850310	311	105850146
chr7	125905349	125905652	311	125905493
chr7	151713536	151713873	311	151713683
chr8	3090055	3090616	311	3090191
chr8	11200421	11200717	311	11200582
chr8	11696412	11696735	311	11696586
chr8	27085790	27086089	311	27085932
chr8	83800066	83800334	311	83800180
chr8	123937499	123937827	311	123937688
chr8	129081942	129082239	311	129082090
chr9	3466526	3466853	311	3466675
chr9	43864465	43864797	311	43864614
chr9	47185403	47185693	311	47185562
chr9	96604694	96605019	311	96604876
chr9	96973682	96974359	311	96973995
chr9	123055819	123056152	311	123055976
chrX	4169974	4170374	311	4170189
chr1	58178141	58178635	310	58178478
chr1	72107779	72108060	310	72107918
chr1	119399889	119400214	310	119400052
chr1	121399396	121399703	310	121399559
chr1	133054858	133055166	310	133055002
chr1	153363535	153363864	310	153363675
chr1	177880235	177880550	310	177880392
chr1	179513802	179514086	310	179513948
chr1	182492409	182492723	310	182492580
chr1	182555238	182555887	310	182555408
chr1	191684213	191684531	310	191684347
chr10	40682306	40682638	310	40682484
chr10	116929948	116930325	310	116930167
chr11	4753057	4753395	310	4753215
chr11	6425631	6426080	310	6425917
chr11	7430487	7430782	310	7430650
chr11	59647746	59648081	310	59647875
chr11	61194593	61194876	310	61194707
chr11	72374231	72374521	310	72374353
chr11	77891979	77892439	310	77892290
chr11	79423722	79424013	310	79423863
chr11	97947901	97948238	310	97948068
chr11	119204134	119204579	310	119204314
chr12	30062474	30062762	310	30062640
chr12	57787396	57787729	310	57787550
chr12	102337977	102338480	310	102338123
chr12	112773672	112773988	310	112773832
chr13	62417271	62417622	310	62417443
chr13	112385580	112385889	310	112385731
chr14	5378888	5379185	310	5379027
chr14	20946202	20946519	310	20946358
chr14	27686810	27687111	310	27686953
chr14	28029537	28029862	310	28029663
chr15	12153455	12153750	310	12153597
chr15	86252935	86253205	310	86253064
chr16	21747823	21748460	310	21748194
chr16	32104051	32104596	310	32104249
chr16	56311435	56311736	310	56311574
chr16	56873492	56873773	310	56873634
chr16	79040761	79041072	310	79040923
chr16	89867732	89868061	310	89867906
chr17	4016434	4016774	310	4016588
chr17	23664108	23664401	310	23664269
chr17	27504901	27505213	310	27505085
chr17	51360761	51361107	310	51360926
chr17	56488429	56488813	310	56488642
chr17	71106627	71107013	310	71106849
chr18	5502021	5502316	310	5502147
chr18	36009888	36010189	310	36010031
chr18	53917618	53917945	310	53917756
chr18	66004236	66004567	310	66004398
chr18	82999654	83000208	310	83000035
chr19	8166572	8166899	310	8166733
chr19	18739684	18740009	310	18739842
chr19	21791443	21791732	310	21791595
chr19	27802460	27802748	310	27802609
chr19	31212873	31213165	310	31213006
chr19	31937370	31937726	310	31937532
chr2	31970212	31970805	310	31970376
chr2	90862259	90862586	310	90862419
chr2	101873213	101873516	310	101873376
chr2	130165356	130165660	310	130165538
chr2	172296031	172296401	310	172296230
chr2	174291882	174292179	310	174292053
chr3	103005763	103006209	310	103005956
chr4	44292676	44292967	310	44292804
chr4	69715197	69715495	310	69715324
chr4	105817127	105817440	310	105817279
chr4	123373457	123373787	310	123373634
chr4	134568357	134568678	310	134568499
chr4	147971212	147971529	310	147971365
chr4	149064965	149065251	310	149065101
chr5	34036849	34037168	310	34036990
chr5	115717875	115718171	310	115718007
chr5	125392573	125392867	310	125392693
chr5	126114188	126114470	310	126114330
chr5	136092919	136093259	310	136093062
chr5	147238406	147238734	310	147238590
chr5	152192555	152192870	310	152192709
chr6	30182403	30182729	310	30182595
chr6	111201965	111202239	310	111202072
chr6	145699040	145699393	310	145699200
chr7	13469479	13469750	310	13469635
chr7	49003731	49004036	310	49003886
chr7	81121913	81122223	310	81122043
chr7	113889256	113889575	310	113889407
chr7	114737967	114738265	310	114738108
chr7	129894342	129894621	310	129894477
chr8	4362219	4362559	310	4362380
chr8	72584966	72585255	310	72585063
chr8	74587859	74588162	310	74588026
chr8	83238394	83238712	310	83238554
chr9	13346779	13347063	310	13346902
chr9	37275658	37275969	310	37275804
chr9	43693104	43693407	310	43693272
chr9	101247162	101247468	310	101247332
chr9	109805527	109806031	310	109805697
chrX	31945236	31945537	310	31945407
chr1	60374096	60374507	309	60374305
chr1	76049414	76049739	309	76049564
chr1	174412006	174412358	309	174412181
chr1	182081366	182081782	309	182081529
chr1	194239071	194239428	309	194239235
chr10	62589787	62590092	309	62589955
chr10	85744180	85744537	309	85744346
chr11	20181548	20181875	309	20181715
chr11	62134066	62134380	309	62134226
chr11	75196845	75197191	309	75197012
chr11	94660437	94660753	309	94660600
chr11	102386388	102386723	309	102386574
chr12	20358189	20358465	309	20358322
chr12	55407389	55407710	309	55407549
chr12	98296440	98296747	309	98296586
chr12	106841831	106842149	309	106841983
chr12	107240011	107240313	309	107240150
chr13	30151945	30152337	309	30152154
chr13	43481478	43481842	309	43481658
chr13	77053134	77053439	309	77053266
chr14	27079982	27080316	309	27080117
chr14	122352152	122352488	309	122352326
chr15	10758296	10758636	309	10758476
chr15	99592662	99592983	309	99592797
chr15	100294787	100295104	309	100294948
chr16	24316201	24316528	309	24316378
chr16	32393843	32394202	309	32394032
chr16	34949545	34949858	309	34949693
chr16	38013742	38014055	309	38013893
chr16	94407576	94408162	309	94408034
chr17	31832180	31832487	309	31832322
chr17	35777911	35778251	309	35778073
chr17	48799966	48800287	309	48800126
chr18	53101221	53101499	309	53101374
chr18	66480895	66481212	309	66481045
chr18	85407842	85408133	309	85407973
chr19	6194510	6194838	309	6194665
chr19	10733288	10733589	309	10733433
chr19	16019753	16020056	309	16019871
chr19	45120795	45121194	309	45120983
chr19	51090587	51090914	309	51090737
chr19	53631380	53631673	309	53631548
chr2	26722937	26723269	309	26723109
chr2	165586675	165587094	309	165586851
chr2	177055275	177055569	309	177055387
chr3	111857796	111858127	309	111857972
chr3	149081846	149082154	309	149081988
chr4	8656579	8656902	309	8656744
chr4	88940443	88940905	309	88940618
chr4	107535498	107535795	309	107535614
chr4	116901793	116902076	309	116901942
chr4	131871255	131871610	309	131871418
chr5	29709348	29709712	309	29709537
chr5	114001275	114001627	309	114001445
chr5	127197186	127197505	309	127197326
chr5	141116789	141117108	309	141116942
chr5	141371002	141371390	309	141371193
chr5	141560313	141560635	309	141560455
chr5	146577887	146578227	309	146578071
chr6	29757857	29758151	309	29758017
chr6	54316268	54316573	309	54316414
chr6	56852996	56853311	309	56853186
chr6	141158934	141159269	309	141159113
chr7	6572705	6572952	309	6572844
chr7	12926281	12926604	309	12926436
chr7	23673458	23673762	309	23673572
chr7	30539778	30540129	309	30539953
chr7	36146487	36146830	309	36146663
chr7	36357662	36357991	309	36357841
chr7	50720539	50720950	309	50720672
chr7	53194012	53194314	309	53194179
chr7	65706241	65706574	309	65706410
chr7	102493601	102493916	309	102493749
chr7	107167571	107167932	309	107167745
chr7	111361273	111361647	309	111361405
chr7	112693293	112693585	309	112693434
chr7	133721559	133721891	309	133721699
chr7	139972287	139972635	309	139972454
chr8	89187341	89187670	309	89187527
chr9	3383027	3383406	309	3383224
chr9	66477137	66477428	309	66477245
chr9	83306654	83306981	309	83306826
chr1	7190588	7190928	308	7190774
chr1	8385419	8385718	308	8385542
chr1	9133159	9133474	308	9133323
chr1	11861079	11861439	308	11861253
chr1	18000560	18000859	308	18000742
chr1	23368298	23368612	308	23368467
chr1	26777834	26778169	308	26778023
chr1	37803359	37803731	308	37803547
chr1	41268221	41268558	308	41268378
chr1	54990070	54990396	308	54990253
chr1	56365385	56365677	308	56365509
chr1	66376656	66376963	308	66376808
chr1	66919609	66919915	308	66919764
chr1	67690255	67690653	308	67690429
chr1	69864548	69864894	308	69864717
chr1	71218954	71219269	308	71219117
chr1	72340867	72341185	308	72341036
chr1	76036255	76036588	308	76036407
chr1	81346217	81346527	308	81346364
chr1	82832458	82832766	308	82832609
chr1	99393519	99393844	308	99393695
chr1	104383898	104384231	308	104384081
chr1	110094098	110094419	308	110094233
chr1	110273285	110273604	308	110273460
chr1	112252170	112252482	308	112252321
chr1	112777778	112778143	308	112777967
chr1	116043052	116043396	308	116043212
chr1	117168512	117169335	308	117168982
chr1	117571442	117571815	308	117571631
chr1	121537199	121537506	308	121537370
chr1	135832752	135833065	308	135832915
chr1	137368449	137368770	308	137368622
chr1	138061213	138061517	308	138061373
chr1	138820956	138821270	308	138821104
chr1	142101577	142101920	308	142101733
chr1	147683149	147683463	308	147683312
chr1	155099211	155099502	308	155099376
chr1	157207418	157207735	308	157207581
chr1	163262795	163263140	308	163262988
chr1	167097074	167097428	308	167097232
chr1	167859336	167859662	308	167859528
chr1	169378264	169378554	308	169378450
chr1	172689385	172689715	308	172689542
chr1	176432646	176433007	308	176432825
chr1	177566306	177566620	308	177566442
chr1	185333207	185333509	308	185333376
chr1	191180149	191180480	308	191180309
chr1	196440633	196440938	308	196440783
chr10	4722097	4722420	308	4722219
chr10	6309097	6309424	308	6309266
chr10	8222625	8222962	308	8222788
chr10	10959135	10959478	308	10959301
chr10	12047548	12047901	308	12047735
chr10	17160786	17161106	308	17160914
chr10	18350531	18350869	308	18350683
chr10	19571260	19571581	308	19571433
chr10	21550692	21550985	308	21550824
chr10	25052756	25053139	308	25052956
chr10	26603499	26603815	308	26603667
chr10	27595522	27595846	308	27595659
chr10	29249129	29249454	308	29249306
chr10	30322210	30322542	308	30322378
chr10	32935248	32935578	308	32935418
chr10	37777574	37777900	308	37777734
chr10	41447771	41448075	308	41447892
chr10	45713511	45713845	308	45713651
chr10	46417836	46418154	308	46417970
chr10	52606220	52606515	308	52606319
chr10	52736818	52737104	308	52736939
chr10	61961095	61961390	308	61961222
chr10	66470368	66470705	308	66470545
chr10	69188224	69188528	308	69188369
chr10	69374607	69374964	308	69374794
chr10	69576283	69576762	308	69576596
chr10	71190511	71190830	308	71190664
chr10	71897694	71897992	308	71897824
chr10	83367041	83367315	308	83367187
chr10	84550074	84550508	308	84550332
chr10	87802890	87803220	308	87803049
chr10	89199875	89200207	308	89200030
chr10	89440589	89440893	308	89440747
chr10	90742438	90742725	308	90742551
chr10	92742443	92742797	308	92742607
chr10	93999501	93999799	308	93999630
chr10	94884760	94885078	308	94884937
chr10	97152970	97153266	308	97153152
chr10	99030688	99031011	308	99030866
chr10	100433149	100433472	308	100433291
chr10	105026630	105026945	308	105026806
chr10	116947395	116948061	308	116947571
chr10	122825569	122825876	308	122825696
chr11	3275775	3276066	308	3275965
chr11	4102354	4102650	308	4102468
chr11	24686562	24686868	308	24686719
chr11	25384197	25384462	308	25384321
chr11	29172634	29172930	308	29172817
chr11	49756949	49757303	308	49757111
chr11	52953213	52953538	308	52953374
chr11	53198172	53198495	308	53198361
chr11	54210043	54210347	308	54210185
chr11	56507420	56507803	308	56507617
chr11	59418349	59418648	308	59418484
chr11	66094705	66095026	308	66094839
chr11	66779737	66780058	308	66779885
chr11	71759436	71759767	308	71759591
chr11	81427960	81428266	308	81428101
chr11	83119105	83119427	308	83119297
chr11	83878407	83878777	308	83878578
chr11	84533454	84533772	308	84533599
chr11	96651417	96651754	308	96651580
chr11	102789471	102789805	308	102789662
chr11	116533984	116534320	308	116534160
chr11	119061281	119061622	308	119061421
chr11	119244574	119244931	308	119244769
chr11	120551136	120551486	308	120551295
chr12	7373637	7373994	308	7373811
chr12	7418674	7419005	308	7418831
chr12	13008260	13008622	308	13008430
chr12	18327237	18327543	308	18327407
chr12	20203294	20203611	308	20203468
chr12	21527937	21528235	308	21528078
chr12	26760308	26760717	308	26760558
chr12	36230716	36231010	308	36230844
chr12	52372248	52372595	308	52372410
chr12	52516667	52516954	308	52516809
chr12	52706937	52707215	308	52707066
chr12	54759874	54760176	308	54760017
chr12	57375342	57375696	308	57375507
chr12	61592858	61593388	308	61593019
chr12	61736120	61736442	308	61736287
chr12	79253280	79253638	308	79253425
chr12	82708814	82709142	308	82708985
chr12	87523876	87524211	308	87524066
chr12	93035956	93036341	308	93036134
chr12	96672128	96672428	308	96672278
chr12	100390678	100390972	308	100390828
chr12	101344550	101344839	308	101344697
chr12	102277196	102277512	308	102277320
chr12	115412840	115413163	308	115412985
chr12	119640812	119641110	308	119640955
chr13	3742214	3742559	308	3742364
chr13	11744233	11744604	308	11744453
chr13	11923512	11923806	308	11923679
chr13	13051371	13051654	308	13051498
chr13	15490930	15491261	308	15491077
chr13	25296127	25296451	308	25296274
chr13	28412897	28413216	308	28413051
chr13	30847384	30847702	308	30847529
chr13	36457380	36457697	308	36457526
chr13	39560422	39560749	308	39560586
chr13	40195248	40195576	308	40195393
chr13	46062007	46062303	308	46062167
chr13	53636678	53637014	308	53636842
chr13	56575844	56576143	308	56575977
chr13	57190828	57191162	308	57190997
chr13	61343647	61343922	308	61343762
chr13	62986341	62986661	308	62986523
chr13	63667655	63667952	308	63667789
chr13	65437311	65437601	308	65437425
chr13	67035174	67035467	308	67035308
chr13	70331274	70331646	308	70331455
chr13	73657299	73657604	308	73657459
chr13	76599066	76599374	308	76599217
chr13	83717711	83718040	308	83717865
chr13	84765093	84765426	308	84765262
chr13	84878244	84878556	308	84878416
chr13	88590432	88590753	308	88590593
chr13	93525911	93526231	308	93526043
chr13	95612874	95613390	308	95613188
chr13	97758464	97758794	308	97758635
chr13	98186549	98186915	308	98186733
chr13	102111252	102111597	308	102111417
chr13	104637440	104637743	308	104637589
chr13	120171125	120171434	308	120171273
chr14	10445755	10446046	308	10445925
chr14	10857967	10858301	308	10858147
chr14	22312363	22312686	308	22312525
chr14	32439779	32440166	308	32439970
chr14	34129069	34129375	308	34129217
chr14	41388939	41389250	308	41389129
chr14	44466351	44466640	308	44466482
chr14	46313014	46313331	308	46313186
chr14	52468049	52468687	308	52468509
chr14	52728472	52728840	308	52728644
chr14	55204093	55204426	308	55204242
chr14	55218833	55219241	308	55219050
chr14	58120093	58120397	308	58120257
chr14	58337471	58337875	308	58337608
chr14	64723746	64724078	308	64723918
chr14	69035030	69035350	308	69035210
chr14	79417583	79417883	308	79417732
chr14	82883229	82883544	308	82883411
chr14	83959778	83960101	308	83959921
chr14	95767911	95768197	308	95768033
chr14	99539317	99539668	308	99539500
chr14	104391694	104392024	308	104391836
chr14	105304971	105305308	308	105305110
chr14	117647253	117647545	308	117647407
chr14	119087464	119087800	308	119087614
chr14	119365284	119365563	308	119365432
chr14	121233345	121233660	308	121233530
chr14	121902959	121903321	308	121903145
chr15	3569196	3569517	308	3569371
chr15	5390258	5390558	308	5390387
chr15	6599696	6600034	308	6599857
chr15	13574768	13575131	308	13574934
chr15	18895511	18895815	308	18895657
chr15	24363544	24363864	308	24363704
chr15	28798529	28798831	308	28798685
chr15	29047173	29047478	308	29047313
chr15	30411348	30411653	308	30411497
chr15	34293568	34293874	308	34293713
chr15	35805850	35806185	308	35806017
chr15	35996395	35996734	308	35996576
chr15	45102287	45102602	308	45102432
chr15	53571921	53572237	308	53572066
chr15	73503845	73504145	308	73503956
chr15	74525246	74525566	308	74525421
chr15	75371116	75371484	308	75371308
chr15	76694140	76694469	308	76694294
chr15	78416711	78417011	308	78416879
chr15	83332314	83332617	308	83332456
chr15	85207109	85207447	308	85207262
chr15	89342637	89342997	308	89342812
chr15	91285660	91286065	308	91285890
chr15	92485813	92486107	308	92485931
chr15	93358682	93359045	308	93358875
chr16	4654761	4655082	308	4654918
chr16	11517521	11517861	308	11517666
chr16	28036565	28036901	308	28036737
chr16	32054656	32055027	308	32054827
chr16	37423973	37424348	308	37424165
chr16	38474375	38474669	308	38474509
chr16	42126927	42127261	308	42127111
chr16	44079813	44080165	308	44079971
chr16	46187581	46187927	308	46187749
chr16	50506882	50507446	308	50507313
chr16	54393258	54393577	308	54393432
chr16	56910581	56910853	308	56910690
chr16	57775012	57775334	308	57775170
chr16	61746442	61746727	308	61746586
chr16	66684788	66685104	308	66684958
chr16	72577924	72578232	308	72578091
chr16	73268214	73268549	308	73268382
chr16	74445569	74446004	308	74445827
chr16	74713521	74713829	308	74713660
chr16	86506264	86506579	308	86506427
chr16	89210533	89210840	308	89210708
chr16	89532226	89532529	308	89532359
chr16	91533182	91533478	308	91533324
chr17	8000030	8000371	308	8000209
chr17	16804619	16804970	308	16804785
chr17	22178156	22178516	308	22178330
chr17	22245255	22245644	308	22245447
chr17	25542959	25543257	308	25543113
chr17	32386518	32386873	308	32386697
chr17	33073259	33073589	308	33073428
chr17	34778684	34778992	308	34778826
chr17	38444863	38445183	308	38445031
chr17	39676894	39677233	308	39677063
chr17	39922288	39922644	308	39922425
chr17	42916850	42917158	308	42916987
chr17	50087812	50088151	308	50087981
chr17	56222949	56223281	308	56223086
chr17	65364844	65365166	308	65364995
chr17	65744078	65744458	308	65744274
chr17	66286285	66286606	308	66286445
chr17	66504274	66504563	308	66504433
chr17	72282908	72283194	308	72283025
chr17	79729548	79729894	308	79729721
chr17	82541346	82541714	308	82541528
chr17	87977538	87977870	308	87977701
chr17	88472182	88472545	308	88472390
chr17	93932656	93932987	308	93932814
chr18	3384539	3384866	308	3384686
chr18	10193963	10194256	308	10194084
chr18	11654039	11654346	308	11654198
chr18	31533119	31533495	308	31533299
chr18	36801472	36801776	308	36801626
chr18	40479422	40479739	308	40479578
chr18	50142160	50142537	308	50142339
chr18	57787272	57787578	308	57787405
chr18	58080191	58080612	308	58080409
chr18	67977022	67977381	308	67977209
chr18	71461646	71461948	308	71461765
chr18	71766292	71766613	308	71766449
chr18	73520662	73521056	308	73520860
chr18	75554901	75555200	308	75555031
chr18	77231373	77231672	308	77231519
chr18	89279284	89279627	308	89279472
chr19	3734861	3735180	308	3735025
chr19	7915595	7915923	308	7915740
chr19	8502378	8502701	308	8502554
chr19	12273558	12273925	308	12273697
chr19	12678028	12678353	308	12678191
chr19	16562130	16562422	308	16562256
chr19	22285687	22286020	308	22285834
chr19	32487985	32488289	308	32488125
chr19	35805280	35805586	308	35805409
chr19	38311838	38312164	308	38311992
chr19	40045072	40045360	308	40045200
chr19	45222372	45222667	308	45222487
chr19	45527452	45527838	308	45527667
chr19	45979120	45979435	308	45979262
chr19	46578504	46578777	308	46578674
chr19	49962573	49962910	308	49962743
chr2	4752207	4752524	308	4752397
chr2	6563199	6563538	308	6563385
chr2	7308273	7308589	308	7308408
chr2	10110469	10110795	308	10110631
chr2	13128492	13128803	308	13128641
chr2	19997794	19998144	308	19997985
chr2	28487420	28487748	308	28487577
chr2	30084112	30084427	308	30084242
chr2	31101874	31102184	308	31102020
chr2	46308153	46308520	308	46308306
chr2	46895796	46896111	308	46895927
chr2	47567741	47568016	308	47567883
chr2	48452900	48453191	308	48453017
chr2	51124119	51124421	308	51124254
chr2	54116919	54117250	308	54117079
chr2	55343651	55343959	308	55343804
chr2	69005553	69005879	308	69005714
chr2	69457400	69457714	308	69457571
chr2	69524802	69525105	308	69524958
chr2	71545817	71546121	308	71545975
chr2	73173432	73173853	308	73173585
chr2	73459132	73459510	308	73459312
chr2	77356687	77356981	308	77356818
chr2	77402812	77403147	308	77402987
chr2	78065435	78065739	308	78065608
chr2	85925377	85925713	308	85925541
chr2	89169402	89169707	308	89169584
chr2	95822803	95823127	308	95822958
chr2	96482830	96483219	308	96482990
chr2	100309130	100309453	308	100309291
chr2	103610769	103611085	308	103610935
chr2	104207410	104207707	308	104207546
chr2	107255937	107256261	308	107256087
chr2	115090643	115090981	308	115090791
chr2	115157117	115157421	308	115157307
chr2	115435304	115435590	308	115435441
chr2	120346252	120346552	308	120346419
chr2	123680132	123680432	308	123680285
chr2	126226228	126226559	308	126226401
chr2	126489771	126490157	308	126489992
chr2	126571233	126571560	308	126571390
chr2	129089725	129090027	308	129089853
chr2	130303677	130304026	308	130303830
chr2	131290038	131290324	308	131290150
chr2	135171238	135171539	308	135171396
chr2	135434960	135435311	308	135435134
chr2	147202700	147203025	308	147202860
chr2	149796584	149796914	308	149796741
chr2	159552005	159552477	308	159552276
chr2	161612931	161613304	308	161613109
chr2	161760082	161760392	308	161760219
chr2	163539629	163539901	308	163539754
chr2	165805338	165805847	308	165805538
chr2	165819859	165820213	308	165820050
chr2	168776422	168776928	308	168776686
chr2	170143541	170143871	308	170143743
chr2	172184990	172185326	308	172185145
chr2	172445713	172446077	308	172445898
chr2	173126259	173126589	308	173126423
chr2	173410763	173411136	308	173410964
chr2	179184536	179184884	308	179184697
chr3	3743014	3743337	308	3743168
chr3	7608740	7609034	308	7608868
chr3	12865802	12866125	308	12865948
chr3	19373429	19374167	308	19373613
chr3	27548640	27548949	308	27548811
chr3	35335976	35336298	308	35336137
chr3	43300711	43301071	308	43300897
chr3	47881295	47881595	308	47881466
chr3	49228695	49229022	308	49228835
chr3	53433195	53433511	308	53433359
chr3	55327722	55328042	308	55327882
chr3	63658416	63658706	308	63658600
chr3	65749406	65749736	308	65749539
chr3	72151914	72152214	308	72152022
chr3	72592080	72592391	308	72592211
chr3	77814711	77815001	308	77814854
chr3	77914859	77915196	308	77915011
chr3	79620192	79620683	308	79620378
chr3	86901102	86901435	308	86901255
chr3	88722756	88723065	308	88722912
chr3	92436836	92437195	308	92437011
chr3	94558233	94558532	308	94558385
chr3	95243120	95243398	308	95243266
chr3	96147782	96148119	308	96147920
chr3	104834444	104834761	308	104834591
chr3	109461408	109461745	308	109461593
chr3	115981226	115981526	308	115981358
chr3	117568884	117569218	308	117569048
chr3	121563610	121564026	308	121563840
chr3	124849792	124850083	308	124849938
chr3	129128037	129128381	308	129128207
chr3	130678553	130678850	308	130678689
chr3	130990870	130991207	308	130991034
chr3	132298505	132298802	308	132298655
chr3	133408799	133409122	308	133408949
chr3	133970789	133971131	308	133970944
chr3	134830346	134830673	308	134830525
chr3	138855506	138855823	308	138855654
chr3	141015700	141016035	308	141015885
chr3	141246184	141246516	308	141246341
chr3	143860495	143860802	308	143860636
chr3	147068317	147068624	308	147068451
chr3	148674639	148674971	308	148674816
chr3	149202191	149202511	308	149202343
chr3	149402919	149403258	308	149403106
chr3	151494112	151494441	308	151494279
chr3	152428518	152428943	308	152428782
chr3	157226359	157226704	308	157226540
chr4	6413079	6413385	308	6413245
chr4	11136579	11136905	308	11136775
chr4	12051261	12051601	308	12051411
chr4	19541955	19542315	308	19542151
chr4	22111140	22111446	308	22111290
chr4	30757705	30757995	308	30757835
chr4	30791903	30792200	308	30792056
chr4	32917363	32917711	308	32917542
chr4	34068627	34068928	308	34068804
chr4	34575353	34575723	308	34575585
chr4	39105385	39105738	308	39105552
chr4	39591707	39592012	308	39591866
chr4	39650308	39650652	308	39650464
chr4	40096937	40097271	308	40097097
chr4	61563152	61563452	308	61563293
chr4	72720366	72720696	308	72720535
chr4	75312484	75312831	308	75312650
chr4	75589166	75589512	308	75589329
chr4	81119721	81120043	308	81119857
chr4	90136718	90137035	308	90136879
chr4	90164156	90164418	308	90164267
chr4	97341793	97342098	308	97341937
chr4	101830013	101830317	308	101830186
chr4	106403588	106403885	308	106403705
chr4	113486137	113486481	308	113486330
chr4	125971341	125971595	308	125971478
chr4	128593195	128593544	308	128593347
chr4	128710759	128711104	308	128710947
chr4	150082589	150082950	308	150082764
chr4	150681232	150681629	308	150681461
chr5	4986696	4987003	308	4986845
chr5	5702451	5702811	308	5702649
chr5	18793201	18793508	308	18793352
chr5	24150414	24150722	308	24150561
chr5	24576397	24576798	308	24576569
chr5	29660489	29660811	308	29660656
chr5	36573439	36573781	308	36573607
chr5	38421102	38421437	308	38421266
chr5	40821740	40822043	308	40821867
chr5	42813658	42813975	308	42813839
chr5	49326087	49326373	308	49326227
chr5	53932432	53932727	308	53932578
chr5	61940706	61940976	308	61940837
chr5	62695248	62695565	308	62695415
chr5	66080868	66081194	308	66081021
chr5	67672233	67672552	308	67672368
chr5	71625877	71626206	308	71626039
chr5	74750639	74750969	308	74750814
chr5	75932440	75932799	308	75932615
chr5	77412399	77412685	308	77412550
chr5	79208757	79209067	308	79208914
chr5	82652728	82653060	308	82652891
chr5	86191807	86192133	308	86191981
chr5	87923930	87924245	308	87924094
chr5	92042602	92042954	308	92042786
chr5	103899491	103899791	308	103899654
chr5	114285473	114286002	308	114285838
chr5	115191128	115191437	308	115191312
chr5	115756926	115757209	308	115757048
chr5	119435514	119435811	308	119435656
chr5	123069058	123069370	308	123069199
chr5	129737308	129737606	308	129737458
chr5	133099556	133099869	308	133099714
chr5	135186977	135187301	308	135187121
chr5	141334342	141334659	308	141334494
chr5	142927184	142927508	308	142927340
chr5	143992972	143993470	308	143993269
chr5	144769400	144769739	308	144769589
chr5	146904434	146904880	308	146904570
chr5	148393301	148393610	308	148393475
chr5	149349813	149350127	308	149349946
chr6	4195481	4195858	308	4195719
chr6	7256304	7256626	308	7256455
chr6	7794346	7794686	308	7794515
chr6	8481897	8482196	308	8482077
chr6	10057614	10057911	308	10057779
chr6	13277246	13277600	308	13277400
chr6	14093941	14094312	308	14094090
chr6	16493371	16493696	308	16493528
chr6	17608563	17608916	308	17608756
chr6	19234551	19234936	308	19234768
chr6	32141494	32141857	308	32141665
chr6	34801035	34801427	308	34801253
chr6	36478784	36479114	308	36478933
chr6	41109521	41109811	308	41109629
chr6	43426196	43426516	308	43426377
chr6	44175840	44176178	308	44176013
chr6	47744147	47744456	308	47744296
chr6	49498651	49498973	308	49498824
chr6	50533175	50533531	308	50533347
chr6	56389158	56389470	308	56389328
chr6	60069273	60069602	308	60069423
chr6	63164955	63165240	308	63165096
chr6	63528129	63528440	308	63528309
chr6	69894881	69895211	308	69895043
chr6	90945362	90945674	308	90945520
chr6	92000051	92000377	308	92000196
chr6	92481715	92482038	308	92481905
chr6	92715932	92716228	308	92716056
chr6	94593595	94593952	308	94593769
chr6	97670599	97670919	308	97670780
chr6	100290807	100291201	308	100291032
chr6	106108797	106109148	308	106108953
chr6	106930074	106930508	308	106930333
chr6	108813839	108814207	308	108814013
chr6	111168253	111168624	308	111168446
chr6	119242907	119243228	308	119243058
chr6	129208080	129208394	308	129208244
chr6	131464489	131464870	308	131464733
chr6	131794119	131794475	308	131794285
chr6	136644292	136644621	308	136644419
chr6	143854205	143854509	308	143854335
chr6	146619057	146619403	308	146619232
chr6	147784106	147784515	308	147784313
chr6	148938489	148938830	308	148938671
chr7	26226678	26227034	308	26226858
chr7	27704220	27704524	308	27704389
chr7	28707331	28707655	308	28707476
chr7	29678695	29679013	308	29678867
chr7	30732901	30733196	308	30733040
chr7	36793809	36794274	308	36793921
chr7	48799349	48799771	308	48799538
chr7	50107118	50107512	308	50107318
chr7	51247781	51248101	308	51247928
chr7	54382605	54382933	308	54382759
chr7	57592938	57593266	308	57593122
chr7	58551774	58552104	308	58551958
chr7	61631175	61631522	308	61631344
chr7	63193730	63194077	308	63193908
chr7	64656730	64657033	308	64656876
chr7	67757637	67757965	308	67757837
chr7	71427278	71427595	308	71427424
chr7	75288670	75288961	308	75288834
chr7	84979012	84979323	308	84979158
chr7	86714050	86714351	308	86714186
chr7	94297313	94297606	308	94297447
chr7	95007194	95007802	308	95007358
chr7	100755589	100755940	308	100755786
chr7	107679683	107679985	308	107679858
chr7	107995385	107995724	308	107995559
chr7	108284275	108284672	308	108284486
chr7	109105713	109106202	308	109105887
chr7	109437609	109437929	308	109437745
chr7	112182394	112182705	308	112182523
chr7	118994033	118994340	308	118994173
chr7	120669637	120669949	308	120669794
chr7	121019426	121019735	308	121019575
chr7	124510844	124511168	308	124511020
chr7	139678660	139678985	308	139678804
chr7	142544385	142544720	308	142544558
chr8	4607970	4608534	308	4608386
chr8	13524718	13525048	308	13524864
chr8	15966016	15966328	308	15966188
chr8	15996019	15996438	308	15996279
chr8	16116487	16116828	308	16116652
chr8	23196835	23197167	308	23197012
chr8	23485371	23485692	308	23485532
chr8	27394806	27395289	308	27395088
chr8	38288576	38288914	308	38288735
chr8	39210442	39210788	308	39210617
chr8	45036265	45036635	308	45036418
chr8	45343498	45343846	308	45343674
chr8	49005192	49005499	308	49005371
chr8	52609093	52609403	308	52609220
chr8	73841689	73841999	308	73841843
chr8	75475912	75476203	308	75476029
chr8	85302981	85303286	308	85303127
chr8	98248688	98249026	308	98248824
chr8	101926853	101927176	308	101927000
chr8	106000946	106001232	308	106001076
chr8	106438237	106438582	308	106438391
chr8	106539962	106540307	308	106540110
chr8	113421440	113421793	308	113421611
chr8	113536188	113536477	308	113536347
chr8	129864412	129864704	308	129864556
chr9	5166746	5167050	308	5166902
chr9	10509655	10509953	308	10509809
chr9	12089456	12089787	308	12089626
chr9	21694891	21695231	308	21695068
chr9	26952899	26953190	308	26953056
chr9	29563933	29564282	308	29564109
chr9	29792499	29792843	308	29792654
chr9	31120023	31120420	308	31120218
chr9	32929259	32929677	308	32929414
chr9	33249833	33250140	308	33249978
chr9	38266346	38266692	308	38266526
chr9	51692015	51692329	308	51692169
chr9	53625740	53626242	308	53625996
chr9	54969119	54969426	308	54969278
chr9	58100761	58101057	308	58100890
chr9	58870921	58871249	308	58871092
chr9	60465748	60466257	308	60466115
chr9	71637654	71637974	308	71637853
chr9	80547240	80547552	308	80547394
chr9	91101512	91101846	308	91101670
chr9	96800316	96800625	308	96800478
chr9	100189017	100189330	308	100189216
chr9	100994171	100994472	308	100994344
chr9	102981263	102981566	308	102981423
chr9	105085334	105085625	308	105085487
chr9	106647591	106647897	308	106647751
chr9	107756745	107757079	308	107756901
chr9	110709911	110710544	308	110710343
chr9	112462141	112462461	308	112462276
chr9	120336218	120336521	308	120336393
chr9	120396975	120397303	308	120397143
chr9	123869679	123869979	308	123869838
chrX	4533456	4533787	308	4533599
chrX	7335956	7336304	308	7336137
chrX	7402188	7402589	308	7402372
chrX	8340275	8340604	308	8340445
chrX	11263381	11263692	308	11263536
chrX	28994206	28994507	308	28994344
chrX	33729523	33729851	308	33729679
chrX	34685037	34685368	308	34685184
chrX	41039882	41040202	308	41040030
chrX	45372600	45372969	308	45372785
chrX	45465344	45465686	308	45465518
chrX	45888427	45888743	308	45888588
chrX	49411029	49411320	308	49411159
chrX	49512845	49513186	308	49513001
chrX	49723621	49723948	308	49723802
chrX	50360573	50360900	308	50360720
chrX	50610222	50610515	308	50610406
chrX	52052549	52052866	308	52052712
chrX	54383879	54384175	308	54384024
chrX	54562278	54562577	308	54562420
chrX	55312034	55312353	308	55312196
chrX	57312059	57312377	308	57312205
chrX	57394050	57394339	308	57394201
chrX	69044266	69044573	308	69044426
chrX	71420381	71420706	308	71420546
chrX	71532164	71532519	308	71532346
chrX	71722423	71722771	308	71722596
chrX	72523147	72523465	308	72523296
chrX	74617828	74618153	308	74617973
chrX	74965764	74966076	308	74965938
chrX	76542175	76542494	308	76542350
chrX	81172352	81172705	308	81172508
chrX	88506577	88506868	308	88506759
chrX	91418441	91418801	308	91418624
chrX	91790315	91790641	308	91790461
chrX	96321284	96321596	308	96321435
chrX	96786513	96786807	308	96786648
chrX	98429062	98429438	308	98429241
chrX	98646920	98647249	308	98647085
chrX	99194551	99194854	308	99194716
chrX	99357982	99358287	308	99358132
chrX	99828978	99829299	308	99829129
chrX	99986741	99987068	308	99986919
chrX	101833395	101833711	308	101833559
chrX	103036282	103036714	308	103036562
chrX	106057975	106058308	308	106058147
chrX	106146952	106147288	308	106147114
chrX	110290517	110290853	308	110290693
chrX	118684035	118684364	308	118684173
chrX	127015435	127015770	308	127015584
chrX	127121009	127121363	308	127121197
chrX	131281007	131281323	308	131281186
chrX	132443122	132443478	308	132443278
chrX	133742784	133743122	308	133742939
chrX	134134741	134135075	308	134134909
chrX	138809138	138809461	308	138809311
chrX	140678065	140678382	308	140678227
chrX	140732551	140732857	308	140732691
chrX	143148916	143149238	308	143149081
chrX	145545268	145545580	308	145545412
chrX	145858032	145858417	308	145858253
chrX	145894876	145895246	308	145895060
chrX	146872975	146873320	308	146873136
chrX	148059008	148059356	308	148059160
chrX	149046048	149046396	308	149046215
chrX	149548055	149548384	308	149548230
chrX	150154200	150154537	308	150154357
chrX	151650886	151651277	308	151651077
chrX	153146795	153147118	308	153146977
chrX	153908969	153909325	308	153909144
chrX	154157858	154158175	308	154158015
chrX	155205462	155205764	308	155205639
chrX	156516584	156516905	308	156516739
chrX	166384408	166384723	308	166384562
chrY	1135728	1136072	308	1135868
chr1	40380405	40380710	307	40380586
chr1	91081664	91081964	307	91081843
chr1	93910175	93910513	307	93910337
chr1	181712786	181713147	307	181712953
chr10	4388675	4389069	307	4388882
chr10	21868186	21868492	307	21868326
chr10	37489287	37489592	307	37489440
chr10	66681079	66681458	307	66681264
chr10	77507103	77507412	307	77507281
chr10	79253037	79253372	307	79253189
chr10	110256629	110256958	307	110256780
chr11	22817775	22818087	307	22817935
chr11	54016746	54017038	307	54016875
chr11	59152805	59153131	307	59152932
chr11	87317731	87318046	307	87317876
chr11	100379962	100380271	307	100380129
chr11	108534120	108534451	307	108534296
chr11	115418538	115418853	307	115418705
chr11	117388226	117388536	307	117388400
chr11	120429068	120429348	307	120429182
chr12	78341840	78342217	307	78342029
chr12	104737524	104737834	307	104737677
chr12	111888622	111888901	307	111888759
chr13	38316236	38316559	307	38316421
chr13	42152338	42152650	307	42152475
chr13	83055599	83055990	307	83055771
chr14	7504603	7504942	307	7504794
chr14	45765197	45765555	307	45765392
chr14	61694906	61695225	307	61695050
chr14	76268926	76269232	307	76269054
chr14	115496090	115496389	307	115496258
chr15	73348271	73348650	307	73348452
chr15	78674005	78674357	307	78674182
chr15	79296463	79296816	307	79296652
chr15	89596488	89596817	307	89596657
chr15	95966602	95966922	307	95966755
chr16	4671267	4671582	307	4671446
chr16	29241282	29241562	307	29241417
chr16	39673881	39674205	307	39674059
chr16	58447052	58447335	307	58447190
chr16	73679566	73679865	307	73679732
chr16	87845270	87845608	307	87845432
chr17	45517600	45517898	307	45517735
chr17	46740206	46740508	307	46740355
chr18	70607918	70608251	307	70608099
chr2	112950253	112950540	307	112950394
chr2	114180615	114180905	307	114180771
chr2	164681775	164682096	307	164681922
chr2	179738464	179738802	307	179738650
chr3	56131342	56131676	307	56131503
chr3	96205759	96206047	307	96205931
chr3	129249755	129250042	307	129249935
chr3	153094237	153094522	307	153094366
chr3	153502130	153502495	307	153502302
chr4	34353029	34353389	307	34353213
chr4	44444257	44444596	307	44444426
chr4	57278349	57278662	307	57278494
chr4	133773201	133773525	307	133773387
chr4	138790906	138791218	307	138791057
chr5	9901022	9901474	307	9901310
chr5	93214192	93214497	307	93214344
chr5	135480442	135480723	307	135480598
chr5	137840608	137840923	307	137840736
chr5	137963937	137964230	307	137964055
chr5	140370894	140371254	307	140371072
chr6	23665820	23666152	307	23665983
chr6	48543516	48543815	307	48543686
chr6	72633557	72633892	307	72633741
chr7	19483291	19483651	307	19483489
chr7	28812496	28812828	307	28812635
chr7	29782840	29783180	307	29783012
chr7	56721643	56721948	307	56721786
chr7	82973689	82974012	307	82973828
chr7	111516686	111517041	307	111516855
chr7	133918727	133919061	307	133918929
chr7	135187970	135188287	307	135188103
chr8	35072454	35072772	307	35072598
chr8	72975043	72975336	307	72975219
chr8	73467791	73468154	307	73467971
chr8	87361287	87361644	307	87361466
chr8	91603987	91604308	307	91604168
chr8	121935939	121936254	307	121936095
chr9	35400524	35400814	307	35400633
chr9	42525606	42525922	307	42525765
chr9	44057608	44057924	307	44057784
chr9	44079989	44080311	307	44080153
chr9	53237278	53237618	307	53237423
chr9	95351982	95352317	307	95352141
chr9	122913311	122913660	307	122913473
chrX	49352625	49352967	307	49352783
chrX	118167478	118167787	307	118167614
chr1	33940324	33940625	306	33940461
chr1	46902992	46903286	306	46903139
chr1	63029282	63029753	306	63029467
chr1	82288142	82288546	306	82288313
chr1	90129308	90129572	306	90129460
chr1	136035833	136036313	306	136036126
chr1	166965896	166966231	306	166966063
chr1	167175832	167176143	306	167175994
chr1	171184720	171185001	306	171184866
chr1	179288755	179289133	306	179288903
chr1	181195435	181195802	306	181195603
chr1	181419862	181420228	306	181420049
chr1	190200672	190201010	306	190200828
chr10	40160112	40160471	306	40160283
chr10	60076225	60076547	306	60076375
chr10	60300750	60301074	306	60300918
chr10	60821581	60822234	306	60822078
chr10	62767846	62768151	306	62767996
chr10	68341564	68341871	306	68341694
chr10	75387857	75388198	306	75388033
chr10	77962527	77962861	306	77962712
chr10	81812016	81812329	306	81812158
chr10	84829325	84829628	306	84829496
chr10	84851933	84852263	306	84852114
chr10	90296597	90296939	306	90296764
chr10	94395138	94395476	306	94395282
chr10	96016157	96016611	306	96016459
chr10	99919484	99919806	306	99919635
chr10	106471219	106471514	306	106471345
chr10	110621246	110621559	306	110621415
chr10	111534132	111534460	306	111534314
chr10	115678687	115679044	306	115678867
chr10	116988997	116989312	306	116989121
chr10	120197305	120197686	306	120197534
chr10	120993278	120993671	306	120993501
chr10	123772633	123772983	306	123772812
chr11	3575449	3575767	306	3575605
chr11	4423389	4423693	306	4423550
chr11	5462515	5462856	306	5462714
chr11	6228892	6229203	306	6229018
chr11	6350978	6351302	306	6351138
chr11	17383877	17384224	306	17384040
chr11	22980023	22980339	306	22980187
chr11	29613531	29613837	306	29613662
chr11	46733781	46734075	306	46733923
chr11	49513472	49513837	306	49513656
chr11	57037437	57037864	306	57037716
chr11	58644212	58644571	306	58644405
chr11	59474168	59474447	306	59474340
chr11	69043969	69044305	306	69044122
chr11	69399495	69399822	306	69399668
chr11	83751139	83751520	306	83751279
chr11	86152840	86153153	306	86152988
chr11	88960974	88961300	306	88961122
chr11	103987941	103988251	306	103988086
chr11	108716607	108716890	306	108716741
chr11	115610079	115610487	306	115610330
chr12	12340847	12341158	306	12340981
chr12	16847363	16847673	306	16847518
chr12	16916202	16916865	306	16916363
chr12	24047229	24047551	306	24047396
chr12	52783753	52784087	306	52783924
chr12	80200183	80200515	306	80200333
chr12	85650923	85651322	306	85651121
chr12	86228482	86228782	306	86228628
chr12	89548882	89549292	306	89549106
chr12	95203159	95203482	306	95203336
chr12	105220401	105220745	306	105220583
chr12	107531370	107531676	306	107531499
chr13	3543332	3543664	306	3543502
chr13	5692081	5692430	306	5692256
chr13	9910892	9911227	306	9911053
chr13	26052777	26053091	306	26052949
chr13	37459442	37459729	306	37459585
chr13	41374070	41374344	306	41374205
chr13	43430952	43431264	306	43431118
chr13	54082464	54082775	306	54082599
chr13	55282897	55283237	306	55283059
chr13	62032554	62032882	306	62032715
chr13	62200843	62201184	306	62201000
chr13	69928732	69929043	306	69928887
chr13	71851949	71852266	306	71852097
chr13	76126165	76126491	306	76126339
chr13	81774804	81775135	306	81774957
chr13	97925678	97926016	306	97925826
chr13	104508327	104508632	306	104508492
chr13	105047520	105047895	306	105047717
chr13	118593527	118593832	306	118593672
chr14	24944351	24944642	306	24944507
chr14	25424560	25424905	306	25424743
chr14	26657004	26657343	306	26657158
chr14	28797966	28798238	306	28798136
chr14	62139663	62139964	306	62139810
chr14	67003729	67004079	306	67003917
chr14	89323608	89323929	306	89323782
chr14	100815518	100815856	306	100815661
chr14	102387725	102388256	306	102388119
chr15	20329717	20330048	306	20329893
chr15	21611329	21611650	306	21611473
chr15	34350256	34350615	306	34350437
chr15	50029813	50030115	306	50029939
chr15	65441878	65442199	306	65442027
chr15	65741250	65741826	306	65741623
chr15	66844373	66844698	306	66844511
chr15	91231116	91231479	306	91231289
chr15	93347120	93347473	306	93347303
chr15	94596678	94597012	306	94596854
chr15	97429939	97430236	306	97430082
chr15	99429056	99429375	306	99429223
chr16	4174271	4174615	306	4174435
chr16	4291397	4291698	306	4291548
chr16	5521220	5521539	306	5521382
chr16	6803928	6804259	306	6804068
chr16	31219451	31219764	306	31219593
chr16	34763472	34763978	306	34763779
chr16	45519190	45519500	306	45519320
chr16	82547066	82547419	306	82547232
chr16	90286165	90286486	306	90286302
chr16	96182050	96182372	306	96182234
chr17	6326991	6327287	306	6327135
chr17	12454798	12455124	306	12454977
chr17	28789065	28789363	306	28789225
chr17	28937653	28937971	306	28937798
chr17	31656368	31656885	306	31656705
chr17	35999227	35999607	306	35999441
chr17	40774278	40774563	306	40774386
chr17	46394476	46394777	306	46394623
chr17	50011731	50012038	306	50011875
chr17	50526581	50526922	306	50526754
chr17	51404349	51404696	306	51404507
chr17	66969784	66970099	306	66969923
chr17	69064010	69064340	306	69064164
chr17	71547494	71547812	306	71547637
chr17	74172859	74173224	306	74173041
chr17	86542122	86542491	306	86542306
chr17	89485510	89485805	306	89485673
chr18	24022090	24022453	306	24022275
chr18	47270017	47270331	306	47270160
chr18	47609542	47609838	306	47609705
chr18	64503338	64503655	306	64503509
chr18	65125055	65125408	306	65125251
chr18	79695910	79696251	306	79696073
chr19	22469724	22470048	306	22469861
chr19	26967421	26967785	306	26967617
chr19	47943111	47943453	306	47943305
chr2	5417726	5418013	306	5417859
chr2	8189213	8189561	306	8189407
chr2	13864052	13864364	306	13864191
chr2	27666365	27666691	306	27666554
chr2	29437070	29437392	306	29437223
chr2	30261356	30261683	306	30261500
chr2	41068214	41068513	306	41068385
chr2	59372729	59373053	306	59372894
chr2	71581575	71581899	306	71581747
chr2	72987709	72988018	306	72987862
chr2	127809402	127809776	306	127809587
chr2	132043954	132044381	306	132044144
chr2	156578766	156579100	306	156578940
chr2	159953046	159953410	306	159953232
chr2	170916143	170916478	306	170916300
chr2	179129084	179129409	306	179129280
chr2	181381175	181381471	306	181381321
chr3	10428101	10428433	306	10428261
chr3	16324504	16324797	306	16324666
chr3	31563338	31563621	306	31563442
chr3	31969129	31969437	306	31969269
chr3	37643397	37643778	306	37643625
chr3	40488031	40488365	306	40488203
chr3	40769684	40770036	306	40769866
chr3	58338392	58338779	306	58338578
chr3	83496155	83496500	306	83496317
chr3	96203431	96203722	306	96203584
chr3	98044022	98044351	306	98044163
chr3	98145768	98146083	306	98145924
chr3	102846059	102846368	306	102846243
chr3	102864328	102864635	306	102864490
chr3	127789245	127789853	306	127789392
chr3	129379274	129379577	306	129379454
chr3	135180494	135180854	306	135180668
chr3	139249319	139249657	306	139249478
chr3	147991014	147991313	306	147991164
chr3	155265200	155265549	306	155265367
chr4	30709778	30710140	306	30709955
chr4	32531476	32531800	306	32531642
chr4	33313867	33314522	306	33314360
chr4	53507065	53507425	306	53507232
chr4	61381991	61382304	306	61382185
chr4	98500976	98501278	306	98501152
chr4	104181110	104181453	306	104181260
chr4	104685095	104685464	306	104685274
chr4	115590506	115590865	306	115590705
chr4	116277070	116277388	306	116277215
chr4	119991441	119991783	306	119991611
chr4	120958538	120958932	306	120958727
chr4	133645040	133645354	306	133645194
chr4	134499137	134499425	306	134499283
chr4	135967240	135967539	306	135967394
chr4	139801204	139801508	306	139801357
chr4	144383013	144383310	306	144383193
chr4	148479774	148480100	306	148479907
chr4	149454917	149455229	306	149455032
chr5	6998919	6999222	306	6999061
chr5	7084459	7084840	306	7084616
chr5	15029775	15030054	306	15029914
chr5	23830109	23830412	306	23830283
chr5	34081457	34081855	306	34081638
chr5	36148517	36148832	306	36148659
chr5	36897979	36898291	306	36898144
chr5	49698520	49698847	306	49698704
chr5	53194717	53195045	306	53194869
chr5	72306968	72307257	306	72307099
chr5	85256807	85257110	306	85256976
chr5	91431560	91431859	306	91431709
chr5	92515895	92516368	306	92516231
chr5	101159871	101160230	306	101160040
chr5	103935829	103936169	306	103936008
chr5	105824527	105824890	306	105824718
chr5	120154969	120155284	306	120155129
chr5	121054293	121054647	306	121054485
chr5	121572095	121572410	306	121572234
chr5	122294809	122295142	306	122294989
chr5	135112736	135113044	306	135112891
chr5	137365927	137366252	306	137366076
chr6	33805263	33805607	306	33805434
chr6	46870990	46871297	306	46871151
chr6	47715184	47715454	306	47715297
chr6	48417567	48417888	306	48417728
chr6	48995181	48995500	306	48995300
chr6	51409877	51410160	306	51410040
chr6	55408175	55408473	306	55408328
chr6	72266921	72267224	306	72267041
chr6	72340908	72341323	306	72341105
chr6	85171910	85172379	306	85172092
chr6	90655744	90656028	306	90655929
chr6	100514296	100514609	306	100514443
chr6	111173757	111174080	306	111173934
chr6	116009154	116009500	306	116009349
chr6	116068198	116068511	306	116068336
chr6	124898773	124899246	306	124899055
chr6	127984477	127984802	306	127984632
chr6	142342276	142342545	306	142342388
chr6	146962126	146962437	306	146962249
chr6	149369555	149369859	306	149369693
chr6	149442738	149443031	306	149442905
chr7	6880967	6881255	306	6881114
chr7	25884636	25884964	306	25884806
chr7	27013475	27013785	306	27013639
chr7	30695091	30695398	306	30695259
chr7	30881745	30882291	306	30881973
chr7	36129003	36129297	306	36129151
chr7	47392970	47393266	306	47393154
chr7	73380162	73380490	306	73380343
chr7	87847393	87847710	306	87847530
chr7	87955148	87955481	306	87955296
chr7	89842535	89842863	306	89842698
chr7	91787626	91787949	306	91787794
chr7	104743250	104743594	306	104743457
chr7	128305247	128305524	306	128305394
chr7	134087350	134087656	306	134087529
chr7	135456640	135456933	306	135456780
chr8	16565184	16565524	306	16565351
chr8	16933259	16933595	306	16933412
chr8	18085152	18085541	306	18085313
chr8	22158018	22158332	306	22158153
chr8	25393445	25393783	306	25393611
chr8	26092317	26092633	306	26092457
chr8	26693895	26694217	306	26694045
chr8	33133665	33133975	306	33133815
chr8	75266632	75266953	306	75266781
chr8	85781587	85781902	306	85781739
chr8	89184209	89184523	306	89184350
chr8	96705251	96705573	306	96705386
chr8	104738327	104738654	306	104738474
chr8	109967910	109968232	306	109968092
chr8	110995320	110995619	306	110995460
chr8	118882136	118882447	306	118882289
chr8	120511676	120512216	306	120512072
chr8	124046267	124046595	306	124046424
chr9	6278183	6278516	306	6278381
chr9	19626260	19626600	306	19626428
chr9	24098102	24098410	306	24098259
chr9	40340898	40341188	306	40341006
chr9	44468972	44469386	306	44469154
chr9	46374212	46374527	306	46374400
chr9	48684284	48684620	306	48684436
chr9	50544714	50545051	306	50544882
chr9	55996931	55997254	306	55997105
chr9	63149977	63150360	306	63150164
chr9	66982916	66983370	306	66983087
chr9	68046742	68047080	306	68046885
chr9	75293775	75294089	306	75293917
chr9	75547296	75547706	306	75547547
chr9	94505365	94505644	306	94505479
chr9	96089328	96089635	306	96089497
chr9	102208428	102208751	306	102208576
chr9	114462476	114462945	306	114462781
chr9	120684839	120685109	306	120684950
chrX	3541640	3541967	306	3541798
chrX	19927318	19927857	306	19927695
chrX	27469570	27469886	306	27469744
chrX	34362872	34363211	306	34363033
chrX	37882168	37882497	306	37882332
chrX	101380111	101380484	306	101380289
chrX	105495218	105495554	306	105495404
chrX	156094412	156094822	306	156094549
chrX	162853352	162853631	306	162853454
chr1	4539363	4539696	305	4539505
chr1	41470508	41470842	305	41470682
chr1	49519582	49519905	305	49519763
chr1	78256299	78256696	305	78256562
chr1	107949755	107950050	305	107949899
chr1	142852597	142852876	305	142852740
chr1	155634560	155634859	305	155634717
chr1	162784554	162784886	305	162784734
chr1	173132077	173132402	305	173132224
chr1	191986996	191987328	305	191987181
chr1	192353049	192353367	305	192353241
chr10	12706732	12707076	305	12706896
chr10	18499283	18499814	305	18499628
chr10	61086585	61086899	305	61086740
chr10	74829264	74829600	305	74829399
chr10	113804057	113804358	305	113804190
chr10	120818077	120818370	305	120818245
chr11	3487947	3488299	305	3488127
chr11	18055674	18055995	305	18055834
chr11	32204491	32204800	305	32204623
chr11	51378558	51378837	305	51378698
chr11	54921667	54921970	305	54921790
chr11	67783078	67783390	305	67783245
chr11	77608154	77608480	305	77608352
chr11	96285258	96285563	305	96285411
chr11	96888217	96888587	305	96888405
chr11	102856997	102857262	305	102857161
chr11	118406238	118406535	305	118406384
chr12	35868627	35869277	305	35869100
chr12	77830609	77830915	305	77830758
chr12	89422734	89423040	305	89422911
chr12	99521801	99522122	305	99521930
chr12	99940785	99941136	305	99940974
chr12	111921992	111922443	305	111922194
chr12	113925259	113925607	305	113925412
chr13	12557478	12558005	305	12557625
chr13	19198329	19198679	305	19198522
chr13	28876515	28876776	305	28876625
chr13	29470295	29470626	305	29470459
chr13	53299491	53299804	305	53299658
chr13	55609299	55609604	305	55609446
chr13	56074528	56074858	305	56074703
chr13	99025583	99025907	305	99025764
chr14	8411946	8412232	305	8412083
chr14	18249914	18250222	305	18250071
chr14	31514111	31514455	305	31514290
chr14	33036498	33036869	305	33036682
chr14	54373109	54373390	305	54373265
chr14	66769427	66769862	305	66769723
chr14	70250038	70250335	305	70250172
chr14	78652763	78653062	305	78652927
chr15	25905421	25905706	305	25905584
chr15	48242127	48242433	305	48242276
chr15	58000547	58000845	305	58000649
chr15	59610999	59611300	305	59611147
chr15	73435363	73435682	305	73435533
chr15	78668731	78669066	305	78668868
chr15	86456113	86456436	305	86456279
chr16	11332910	11333206	305	11333056
chr16	37983255	37983627	305	37983431
chr16	38320594	38320898	305	38320746
chr16	44706954	44707305	305	44707106
chr16	88657675	88657954	305	88657805
chr17	12855468	12855788	305	12855628
chr17	30114162	30114531	305	30114350
chr17	57467924	57468242	305	57468105
chr17	63515626	63515929	305	63515761
chr17	81119806	81120225	305	81120079
chr17	95172509	95172789	305	95172641
chr18	12109696	12110018	305	12109831
chr18	32899506	32899949	305	32899634
chr18	35123061	35123431	305	35123242
chr18	56777347	56777696	305	56777521
chr18	64527885	64528186	305	64527995
chr18	82904337	82904643	305	82904498
chr19	55954110	55954386	305	55954240
chr2	15669017	15669336	305	15669154
chr2	31333996	31334273	305	31334128
chr2	31868360	31868692	305	31868506
chr2	38238205	38238605	305	38238407
chr2	61548702	61548986	305	61548835
chr2	87218890	87219366	305	87219201
chr2	91366681	91366995	305	91366843
chr2	122204294	122204642	305	122204444
chr2	132503107	132503437	305	132503267
chr2	154766483	154766883	305	154766652
chr2	156438744	156439070	305	156438877
chr2	164658222	164658531	305	164658369
chr2	180735553	180735847	305	180735694
chr3	14555125	14555427	305	14555269
chr3	89357881	89358194	305	89358049
chr3	94023406	94023689	305	94023550
chr3	127146636	127146957	305	127146810
chr4	98545050	98545515	305	98545322
chr4	102599854	102600190	305	102600020
chr4	117973262	117973583	305	117973407
chr4	132019948	132020305	305	132020135
chr4	133325198	133325509	305	133325321
chr5	3144561	3144895	305	3144721
chr5	12859075	12859383	305	12859262
chr5	25029702	25030030	305	25029855
chr5	34845440	34845755	305	34845615
chr5	44955071	44955406	305	44955240
chr5	92589100	92589420	305	92589266
chr5	92952910	92953208	305	92953084
chr5	101647167	101647472	305	101647329
chr5	114845096	114845405	305	114845246
chr5	121805356	121805658	305	121805515
chr5	132094036	132094335	305	132094205
chr6	7754483	7754797	305	7754626
chr6	48599202	48599664	305	48599393
chr6	71045876	71046204	305	71046019
chr6	77041064	77041391	305	77041224
chr6	83566558	83566876	305	83566705
chr7	36255867	36256197	305	36256004
chr7	38965769	38966050	305	38965930
chr7	48828522	48828824	305	48828634
chr7	105084324	105084883	305	105084729
chr7	106683942	106684253	305	106684128
chr7	138618208	138618510	305	138618376
chr7	139779591	139779918	305	139779757
chr8	69779452	69779872	305	69779620
chr8	94006576	94006869	305	94006732
chr9	48754900	48755227	305	48755076
chr9	62166584	62166876	305	62166695
chrX	120159299	120159667	305	120159428
chr1	157232757	157233029	304	157232903
chr1	181557252	181557605	304	181557429
chr1	185482648	185482926	304	185482782
chr10	13489389	13489719	304	13489542
chr10	80979417	80979729	304	80979586
chr11	3437645	3437959	304	3437831
chr11	51533392	51533702	304	51533526
chr11	53505805	53506115	304	53505943
chr11	54980672	54980967	304	54980805
chr11	72515541	72515871	304	72515730
chr11	88698463	88698822	304	88698683
chr11	95481797	95482108	304	95481956
chr12	3699773	3700098	304	3699926
chr12	12286789	12287114	304	12286927
chr12	32176172	32176485	304	32176336
chr12	88991394	88991688	304	88991541
chr12	92432711	92433011	304	92432878
chr12	111238068	111238414	304	111238254
chr13	3364341	3364667	304	3364476
chr13	74472942	74473237	304	74473070
chr13	103287421	103287728	304	103287552
chr14	35794910	35795293	304	35795097
chr14	68276285	68276594	304	68276449
chr14	104274231	104274534	304	104274364
chr15	39613464	39613798	304	39613624
chr15	39991263	39991554	304	39991407
chr15	55639209	55639562	304	55639403
chr15	58001395	58001778	304	58001622
chr15	72619296	72619583	304	72619416
chr15	76408376	76408690	304	76408525
chr15	82055292	82055594	304	82055451
chr15	92882871	92883192	304	92883010
chr16	8420590	8420905	304	8420740
chr16	19200897	19201246	304	19201049
chr16	80504123	80504447	304	80504269
chr16	90273433	90273747	304	90273580
chr17	84620099	84620400	304	84620216
chr17	88427526	88427915	304	88427743
chr18	6817492	6817896	304	6817773
chr18	18698776	18699087	304	18698926
chr18	42365400	42365741	304	42365588
chr18	47829815	47830124	304	47829938
chr18	61300769	61301028	304	61300890
chr19	40242873	40243194	304	40243015
chr19	44609920	44610235	304	44610078
chr19	57425112	57425421	304	57425263
chr19	61102162	61102445	304	61102298
chr2	5075774	5076120	304	5075941
chr2	26511588	26511900	304	26511739
chr2	80208806	80209126	304	80208948
chr2	174521159	174521462	304	174521310
chr2	179517364	179517672	304	179517517
chr2	180732982	180733299	304	180733154
chr3	37951675	37951963	304	37951800
chr3	48990760	48991135	304	48990937
chr3	64053624	64053976	304	64053784
chr3	89099123	89099423	304	89099250
chr3	133760423	133760722	304	133760562
chr4	41226941	41227247	304	41227095
chr4	46348858	46349164	304	46348986
chr4	100802740	100803067	304	100802896
chr4	105633652	105633949	304	105633788
chr4	117482251	117482583	304	117482386
chr4	143328027	143328356	304	143328212
chr5	5686940	5687297	304	5687137
chr5	37706116	37706430	304	37706281
chr5	93329479	93329784	304	93329614
chr5	144488589	144488914	304	144488753
chr6	35121557	35121878	304	35121724
chr6	100123499	100123833	304	100123673
chr6	113587287	113587640	304	113587480
chr7	49077318	49077632	304	49077484
chr7	83022559	83022884	304	83022688
chr7	92609384	92609671	304	92609537
chr7	93236901	93237209	304	93237090
chr7	149643182	149643469	304	149643339
chr8	45566048	45566379	304	45566237
chr8	109447737	109448055	304	109447879
chr1	22257415	22258088	303	22257944
chr1	36753226	36753598	303	36753413
chr1	58512661	58512981	303	58512843
chr1	67956101	67956423	303	67956241
chr1	74413947	74414270	303	74414100
chr1	92785810	92786145	303	92785948
chr1	98712552	98712935	303	98712755
chr1	111899338	111899634	303	111899477
chr1	134097044	134097353	303	134097173
chr1	137279802	137280087	303	137279961
chr1	140270012	140270339	303	140270178
chr1	169292309	169292742	303	169292532
chr1	173085948	173086279	303	173086121
chr1	192820406	192820734	303	192820548
chr10	9110367	9110701	303	9110512
chr10	12419558	12419855	303	12419724
chr10	51902694	51903041	303	51902883
chr10	60824077	60824439	303	60824222
chr10	74863751	74864061	303	74863893
chr10	77490085	77490443	303	77490277
chr10	85403044	85403368	303	85403203
chr10	121123853	121124144	303	121124001
chr10	127619462	127619767	303	127619610
chr11	4689985	4690312	303	4690143
chr11	6633415	6633736	303	6633582
chr11	8946409	8946793	303	8946580
chr11	25060222	25060596	303	25060448
chr11	33257936	33258263	303	33258114
chr11	51781981	51782320	303	51782147
chr11	52897315	52897601	303	52897465
chr11	62238032	62238397	303	62238199
chr11	69426219	69426549	303	69426372
chr11	69902028	69902367	303	69902214
chr11	75907122	75907468	303	75907294
chr11	78166217	78166499	303	78166334
chr11	80020341	80020642	303	80020488
chr11	83741915	83742232	303	83742096
chr11	85905813	85906105	303	85905944
chr11	87023610	87023941	303	87023765
chr11	94248445	94248797	303	94248641
chr11	106838468	106838763	303	106838633
chr11	116643924	116644249	303	116644097
chr12	20447124	20447454	303	20447290
chr12	23535614	23535911	303	23535783
chr12	55129388	55129735	303	55129533
chr12	56336588	56336907	303	56336719
chr12	92807129	92807555	303	92807300
chr13	24042822	24043157	303	24042982
chr13	24758758	24759032	303	24758905
chr13	25559715	25560044	303	25559896
chr13	45009035	45009339	303	45009163
chr13	46967605	46967896	303	46967730
chr13	54633368	54633698	303	54633541
chr13	69197732	69198074	303	69197892
chr13	101348467	101348778	303	101348619
chr13	102073927	102074263	303	102074091
chr13	112499607	112499909	303	112499785
chr13	114413391	114413694	303	114413533
chr14	5064329	5064633	303	5064464
chr14	18760037	18760347	303	18760178
chr14	22734832	22735164	303	22735004
chr14	43913155	43913485	303	43913317
chr14	53723289	53723642	303	53723478
chr14	84528381	84528673	303	84528512
chr14	106439320	106439622	303	106439450
chr14	116824381	116824703	303	116824522
chr15	4933329	4933926	303	4933748
chr15	31517989	31518351	303	31518187
chr15	49151764	49152057	303	49151882
chr15	50762148	50762438	303	50762278
chr15	59257443	59257773	303	59257606
chr15	81304643	81305023	303	81304844
chr15	99689350	99689757	303	99689536
chr16	5105963	5106293	303	5106106
chr16	41261002	41261296	303	41261144
chr16	76104996	76105348	303	76105161
chr16	90292921	90293231	303	90293108
chr17	6453029	6453390	303	6453218
chr17	20891221	20891536	303	20891385
chr17	24697506	24697827	303	24697689
chr17	26115618	26115962	303	26115768
chr17	27682437	27682776	303	27682623
chr17	32325109	32325421	303	32325272
chr17	36530524	36530826	303	36530676
chr17	71645406	71645750	303	71645571
chr17	71885083	71885448	303	71885257
chr17	72274929	72275233	303	72275063
chr17	84329763	84330074	303	84329916
chr18	5016898	5017193	303	5017038
chr18	12796581	12796872	303	12796693
chr18	20876318	20876614	303	20876474
chr18	39187745	39188084	303	39187895
chr18	47009889	47010199	303	47010030
chr18	61125514	61125848	303	61125679
chr19	5780275	5780566	303	5780426
chr19	9071085	9071383	303	9071236
chr19	51816022	51816336	303	51816185
chr2	3315629	3315982	303	3315804
chr2	30680643	30680988	303	30680831
chr2	33900933	33901227	303	33901095
chr2	50616470	50616795	303	50616605
chr2	64330100	64330453	303	64330269
chr2	69050209	69050529	303	69050370
chr2	69721109	69721404	303	69721254
chr2	73154020	73154359	303	73154171
chr2	76112295	76112724	303	76112482
chr2	78607176	78607489	303	78607309
chr2	101611045	101611341	303	101611195
chr2	112065335	112065709	303	112065507
chr2	131888170	131888523	303	131888337
chr2	147210707	147211146	303	147210987
chr2	149812327	149812652	303	149812518
chr2	153356737	153357069	303	153356891
chr2	153433197	153433518	303	153433356
chr2	153485698	153486007	303	153485840
chr2	154227664	154227978	303	154227825
chr2	160802360	160802678	303	160802517
chr2	166670195	166670562	303	166670360
chr2	174883917	174884225	303	174884070
chr2	178288500	178288823	303	178288659
chr3	8359895	8360244	303	8360081
chr3	9265218	9265530	303	9265369
chr3	28063674	28063983	303	28063797
chr3	34603270	34603648	303	34603467
chr3	35861915	35862254	303	35862092
chr3	41643549	41643881	303	41643706
chr3	58220187	58220559	303	58220399
chr3	88537499	88537863	303	88537738
chr3	89038771	89039042	303	89038900
chr3	95064993	95065512	303	95065174
chr3	95661158	95661510	303	95661344
chr3	102966511	102966858	303	102966665
chr3	124836142	124836443	303	124836308
chr4	11341500	11341846	303	11341658
chr4	19450227	19450568	303	19450400
chr4	32514216	32514506	303	32514349
chr4	42877785	42878129	303	42877970
chr4	116457756	116458083	303	116457930
chr4	131757775	131758150	303	131757999
chr4	133040641	133040941	303	133040799
chr4	133873137	133873464	303	133873310
chr4	135540907	135541211	303	135541087
chr4	135880238	135880536	303	135880371
chr4	148455616	148455907	303	148455785
chr4	151684276	151684604	303	151684457
chr5	14454542	14454865	303	14454693
chr5	23375655	23375977	303	23375823
chr5	24948772	24949082	303	24948913
chr5	38268429	38268746	303	38268565
chr5	66906921	66907260	303	66907089
chr5	77230966	77231285	303	77231144
chr5	91946418	91946713	303	91946555
chr5	111982908	111983223	303	111983064
chr5	117608971	117609282	303	117609121
chr5	134076531	134076882	303	134076697
chr5	135120032	135120330	303	135120214
chr5	143514050	143514372	303	143514208
chr5	145129107	145129445	303	145129281
chr6	19594345	19594624	303	19594513
chr6	38180933	38181241	303	38181084
chr6	50394001	50394346	303	50394170
chr6	51328434	51328791	303	51328604
chr6	54392295	54392648	303	54392479
chr6	83032157	83032526	303	83032327
chr6	97730788	97731106	303	97730945
chr6	111036066	111036405	303	111036256
chr6	114887390	114887677	303	114887523
chr6	122623239	122623560	303	122623406
chr7	3195895	3196230	303	3196065
chr7	4719069	4719422	303	4719228
chr7	32634844	32635222	303	32635101
chr7	58600010	58600335	303	58600175
chr7	61991487	61991827	303	61991662
chr7	70963184	70963523	303	70963356
chr7	71041692	71042009	303	71041839
chr7	102135692	102135991	303	102135854
chr7	125795954	125796259	303	125796103
chr7	127111900	127112175	303	127112012
chr7	132092034	132092342	303	132092182
chr7	150355093	150355396	303	150355255
chr7	152475210	152475536	303	152475384
chr8	4159975	4160329	303	4160166
chr8	7259746	7260021	303	7259885
chr8	65559762	65560091	303	65559926
chr8	72414904	72415231	303	72415065
chr8	74893429	74893762	303	74893622
chr8	80949557	80949843	303	80949706
chr8	90560145	90560477	303	90560326
chr8	96535878	96536198	303	96536044
chr8	97776016	97776356	303	97776206
chr8	108394807	108395150	303	108394978
chr8	109450204	109450612	303	109450447
chr8	122349580	122349867	303	122349718
chr8	125859958	125860304	303	125860122
chr8	131182211	131182560	303	131182374
chr9	7855413	7855741	303	7855606
chr9	20587537	20587880	303	20587683
chr9	43818993	43819280	303	43819137
chr9	56613683	56614015	303	56613823
chr9	61901659	61902008	303	61901813
chr9	65168002	65168378	303	65168186
chr9	73610980	73611310	303	73611153
chr9	88982057	88982375	303	88982199
chr9	92500408	92500709	303	92500534
chr9	99886186	99886489	303	99886315
chr9	106253473	106253772	303	106253626
chr9	119766718	119767046	303	119766879
chrX	45589055	45589406	303	45589233
chrX	71493890	71494471	303	71494296
chrX	101166948	101167459	303	101167288
chrY	2630172	2630543	303	2630339
chr1	17128452	17128780	302	17128623
chr1	40127016	40127330	302	40127158
chr1	43172262	43172569	302	43172424
chr1	94879047	94879342	302	94879203
chr1	131433822	131434102	302	131433918
chr1	173112631	173112979	302	173112796
chr1	188498288	188498585	302	188498433
chr1	193064724	193065021	302	193064873
chr11	9160669	9160985	302	9160792
chr11	92755648	92755992	302	92755821
chr11	111216800	111217447	302	111217292
chr11	116948064	116948362	302	116948221
chr13	13367437	13367743	302	13367573
chr13	25385362	25385682	302	25385516
chr14	12377491	12377839	302	12377639
chr14	30847385	30847680	302	30847527
chr14	34223621	34223950	302	34223812
chr15	81792640	81793000	302	81792811
chr16	22407027	22407345	302	22407157
chr16	25534420	25534695	302	25534573
chr16	65734915	65735220	302	65735064
chr17	13750232	13750627	302	13750395
chr17	15612585	15612895	302	15612762
chr17	17432107	17432436	302	17432271
chr18	53666071	53666365	302	53666208
chr18	81359096	81359437	302	81359255
chr18	90720955	90721258	302	90721088
chr19	15193250	15193631	302	15193400
chr19	40745828	40746136	302	40745981
chr19	60901976	60902266	302	60902132
chr2	22038787	22039132	302	22038997
chr2	24769045	24769415	302	24769244
chr2	33167422	33167714	302	33167552
chr2	76621554	76621896	302	76621747
chr2	79501841	79502151	302	79501992
chr2	128172124	128172456	302	128172293
chr2	150003061	150003489	302	150003226
chr2	180723398	180723794	302	180723561
chr3	134003926	134004304	302	134004104
chr4	33558868	33559178	302	33559027
chr4	59101478	59101821	302	59101663
chr4	71945686	71945992	302	71945835
chr4	107269940	107270239	302	107270098
chr4	120526652	120526983	302	120526806
chr4	142755896	142756233	302	142756077
chr5	22925024	22925350	302	22925198
chr5	77241065	77241408	302	77241222
chr5	94958567	94958873	302	94958715
chr5	104675267	104675571	302	104675405
chr5	108286932	108287274	302	108287093
chr5	115120170	115120483	302	115120338
chr5	121760883	121761206	302	121761041
chr5	138717953	138718290	302	138718115
chr6	28092382	28092699	302	28092563
chr6	73233911	73234222	302	73234066
chr6	87528296	87528602	302	87528432
chr6	124509412	124509705	302	124509573
chr7	50729647	50729983	302	50729791
chr7	91422464	91422780	302	91422615
chr7	109517746	109518053	302	109517908
chr8	20017748	20018037	302	20017885
chr8	24125861	24126198	302	24126000
chr8	85973907	85974206	302	85974077
chr8	96747529	96747927	302	96747728
chr8	103892208	103892536	302	103892354
chr9	21042042	21042352	302	21042187
chr9	37309489	37309812	302	37309645
chr9	38361315	38361639	302	38361452
chr9	51746282	51746632	302	51746461
chr9	59563466	59563769	302	59563603
chr9	64319388	64319699	302	64319549
chr9	99053823	99054237	302	99053959
chr9	116345276	116345605	302	116345415
chrX	32395704	32396024	302	32395853
chr1	163073732	163074075	301	163073878
chr1	197058227	197058535	301	197058357
chr10	18878006	18878307	301	18878142
chr10	75355099	75355375	301	75355215
chr11	32991026	32991395	301	32991205
chr11	45958373	45958642	301	45958505
chr11	60493446	60493944	301	60493778
chr11	70254811	70255115	301	70254978
chr11	102693946	102694275	301	102694123
chr11	113673861	113674166	301	113673997
chr11	116145979	116146259	301	116146126
chr11	117771734	117772040	301	117771903
chr12	11353450	11353764	301	11353627
chr12	22226919	22227419	301	22227133
chr12	60096913	60097270	301	60097091
chr13	17549856	17550181	301	17550020
chr13	66218192	66218470	301	66218300
chr14	22360527	22360862	301	22360698
chr14	24810856	24811177	301	24810990
chr14	51575740	51576268	301	51576090
chr15	12227589	12227891	301	12227739
chr15	91115727	91116048	301	91115881
chr16	17202132	17202471	301	17202314
chr16	92398824	92399114	301	92398966
chr17	47829965	47830258	301	47830128
chr17	56076934	56077282	301	56077107
chr17	72004169	72004489	301	72004328
chr18	21139855	21140142	301	21139999
chr19	21437875	21438208	301	21438010
chr2	19889009	19889311	301	19889157
chr2	25185952	25186341	301	25186148
chr2	30710708	30711042	301	30710858
chr2	74436500	74436847	301	74436682
chr2	91017730	91018018	301	91017877
chr2	112076570	112076898	301	112076724
chr2	127092272	127092609	301	127092434
chr2	132396512	132396825	301	132396695
chr2	167880517	167880819	301	167880662
chr3	49533525	49533855	301	49533676
chr3	53331703	53332061	301	53331871
chr3	116193886	116194214	301	116194026
chr3	116674443	116674768	301	116674590
chr3	122353700	122354025	301	122353870
chr3	127179414	127179692	301	127179523
chr4	6215684	6215966	301	6215837
chr4	44991426	44991711	301	44991570
chr4	128841186	128841536	301	128841361
chr4	135781400	135781745	301	135781561
chr4	142379767	142380092	301	142379959
chr4	142390539	142390872	301	142390701
chr4	149051375	149051703	301	149051524
chr4	153239801	153240122	301	153239957
chr5	17630127	17630395	301	17630221
chr5	53060805	53061144	301	53060964
chr5	79480953	79481325	301	79481155
chr5	87394156	87394485	301	87394358
chr5	101294063	101294369	301	101294229
chr5	105137907	105138199	301	105138017
chr5	112430847	112431207	301	112431028
chr5	136463173	136463524	301	136463357
chr5	147732077	147732398	301	147732250
chr5	148329321	148329615	301	148329494
chr6	30150770	30151116	301	30150946
chr6	37598451	37598798	301	37598641
chr6	47691779	47692051	301	47691931
chr6	60735436	60735771	301	60735606
chr6	70554134	70554435	301	70554278
chr7	35768154	35768465	301	35768268
chr7	97097288	97097602	301	97097413
chr7	120848777	120849058	301	120848910
chr7	121487558	121487861	301	121487679
chr7	123783294	123783600	301	123783447
chr7	130113263	130113574	301	130113392
chr7	132602296	132602601	301	132602464
chr7	140893578	140893901	301	140893727
chr8	82952333	82952632	301	82952481
chr8	116699042	116699381	301	116699219
chr8	125713350	125713678	301	125713539
chr9	22274477	22274804	301	22274627
chr9	50646703	50647236	301	50646816
chr9	72516382	72516706	301	72516530
chr9	99486391	99486712	301	99486531
chr9	104242707	104243062	301	104242891
chr9	110570801	110571114	301	110570929
chr9	116270143	116270435	301	116270296
chr1	34625471	34625799	300	34625653
chr1	36200758	36201088	300	36200943
chr1	54000462	54000758	300	54000596
chr1	66511246	66511586	300	66511430
chr1	67303671	67303989	300	67303838
chr1	75224636	75224929	300	75224788
chr1	89764383	89764740	300	89764546
chr1	94604543	94604822	300	94604680
chr1	169175686	169176012	300	169175839
chr1	186660150	186660490	300	186660311
chr10	12731003	12731616	300	12731421
chr10	86461968	86462320	300	86462130
chr11	4572044	4572375	300	4572214
chr11	52147645	52147951	300	52147819
chr11	53177481	53177783	300	53177654
chr11	60423908	60424403	300	60424032
chr11	65806988	65807254	300	65807121
chr11	70426024	70426347	300	70426199
chr11	78367802	78368105	300	78367942
chr11	78882134	78882451	300	78882296
chr11	87007056	87007724	300	87007221
chr11	96838584	96838891	300	96838722
chr11	114652196	114652498	300	114652339
chr11	115895247	115895550	300	115895380
chr12	19344923	19345207	300	19345049
chr12	72537582	72537919	300	72537736
chr12	87412661	87413014	300	87412831
chr13	56287286	56287637	300	56287469
chr13	90208305	90208618	300	90208454
chr13	91340329	91340651	300	91340504
chr13	113214373	113214694	300	113214510
chr14	19068387	19068747	300	19068572
chr14	38921980	38922331	300	38922151
chr14	42780474	42780761	300	42780614
chr14	70992865	70993193	300	70993023
chr15	76383741	76384080	300	76383892
chr15	97731901	97732183	300	97732007
chr15	99210143	99210441	300	99210309
chr15	99783275	99783604	300	99783452
chr16	3830742	3831072	300	3830926
chr16	3888566	3888987	300	3888837
chr16	4893228	4893570	300	4893404
chr16	32308650	32308971	300	32308812
chr17	27669467	27669811	300	27669614
chr17	29790688	29791062	300	29790845
chr17	31778314	31778667	300	31778468
chr17	32269831	32270128	300	32269976
chr17	32954842	32955295	300	32955020
chr17	34022108	34022413	300	34022265
chr17	35845982	35846293	300	35846154
chr17	66154577	66154969	300	66154727
chr18	32201457	32201758	300	32201599
chr18	36057687	36058010	300	36057844
chr18	36758027	36758385	300	36758213
chr18	47247277	47247584	300	47247414
chr18	65165428	65165848	300	65165646
chr18	70415101	70415510	300	70415266
chr18	74973326	74973677	300	74973474
chr18	76774310	76774607	300	76774440
chr18	77094689	77095014	300	77094861
chr19	4019190	4019529	300	4019364
chr19	38997648	38997961	300	38997780
chr19	47198643	47198965	300	47198819
chr2	24557740	24558081	300	24557912
chr2	32438284	32438704	300	32438475
chr2	63380022	63380357	300	63380198
chr2	75542463	75542778	300	75542621
chr2	162833746	162834068	300	162833908
chr2	166888503	166888836	300	166888670
chr2	172463230	172463517	300	172463380
chr3	79843344	79843665	300	79843496
chr3	97623758	97624066	300	97623943
chr3	97746457	97746764	300	97746623
chr3	106898988	106899319	300	106899166
chr3	127499546	127499836	300	127499713
chr3	129205106	129205426	300	129205261
chr4	71997356	71997688	300	71997525
chr4	88325392	88325691	300	88325552
chr4	98280566	98280871	300	98280749
chr4	105840389	105840710	300	105840543
chr4	107295861	107296216	300	107296035
chr4	108347332	108347671	300	108347524
chr4	132325816	132326143	300	132325987
chr5	36257235	36257585	300	36257426
chr5	54229708	54230040	300	54229879
chr5	76441091	76441431	300	76441238
chr5	123531666	123532012	300	123531832
chr5	123743114	123743422	300	123743266
chr5	129145782	129146139	300	129145936
chr5	130523866	130524181	300	130524019
chr5	146774278	146774595	300	146774426
chr6	5005462	5005775	300	5005646
chr6	7587620	7587982	300	7587814
chr6	53904190	53904523	300	53904337
chr6	81879761	81880128	300	81879975
chr6	85099438	85099753	300	85099599
chr6	86412716	86413021	300	86412855
chr6	91637229	91637535	300	91637360
chr6	101961200	101961549	300	101961378
chr6	143199024	143199339	300	143199173
chr7	17173722	17174174	300	17173924
chr7	25781511	25781855	300	25781655
chr7	35445363	35445734	300	35445540
chr7	35949983	35950474	300	35950304
chr7	50412735	50413018	300	50412881
chr7	52340808	52341132	300	52340966
chr7	87485768	87486079	300	87485891
chr7	91128385	91128857	300	91128561
chr7	111030661	111030984	300	111030807
chr7	134951606	134951917	300	134951781
chr7	149896146	149896475	300	149896279
chr7	151650093	151650408	300	151650251
chr8	33118977	33119326	300	33119168
chr8	93431951	93432251	300	93432102
chr8	109548635	109548948	300	109548787
chr8	111709849	111710170	300	111710021
chr9	6881011	6881312	300	6881136
chr9	21345209	21345526	300	21345371
chr9	32840066	32840397	300	32840204
chr9	46036707	46037034	300	46036877
chr9	62862454	62862801	300	62862643
chr9	72551774	72552122	300	72551941
chr9	108413161	108413455	300	108413287
chr9	109636477	109636819	300	109636621
chr9	110740759	110741090	300	110740921
chrX	111241203	111241508	300	111241350
chr1	13168600	13168906	299	13168762
chr1	16690937	16691290	299	16691122
chr1	37306062	37306361	299	37306266
chr1	40688327	40688646	299	40688477
chr1	65081692	65082047	299	65081870
chr1	84880526	84880851	299	84880699
chr1	84893954	84894306	299	84894137
chr1	94807153	94807405	299	94807272
chr1	101879849	101880222	299	101880050
chr1	103475712	103476070	299	103475885
chr1	133930941	133931261	299	133931110
chr1	141127522	141127853	299	141127700
chr1	153806689	153807077	299	153806902
chr1	164841846	164842188	299	164842028
chr1	166913929	166914219	299	166914041
chr1	167586931	167587230	299	167587104
chr1	170447452	170447758	299	170447583
chr1	179083003	179083318	299	179083166
chr1	180658067	180658420	299	180658247
chr1	181149129	181149626	299	181149367
chr1	183784229	183784567	299	183784406
chr10	19072782	19073097	299	19072945
chr10	40110719	40111100	299	40110908
chr10	61349099	61349416	299	61349268
chr10	69658511	69658849	299	69658663
chr10	84337805	84338154	299	84337959
chr10	84505935	84506292	299	84506090
chr10	96367238	96367536	299	96367381
chr10	117168333	117168623	299	117168514
chr11	7372579	7372883	299	7372728
chr11	27764962	27765229	299	27765071
chr11	30392077	30392401	299	30392243
chr11	35513219	35513500	299	35513333
chr11	35735683	35735993	299	35735839
chr11	51206343	51206640	299	51206512
chr11	56935334	56935618	299	56935480
chr11	64967070	64967422	299	64967234
chr11	71767280	71767673	299	71767473
chr11	74634065	74634379	299	74634224
chr11	77860652	77860915	299	77860742
chr11	83762387	83762737	299	83762553
chr11	84689528	84689915	299	84689761
chr11	90161880	90162243	299	90162070
chr11	102462045	102462501	299	102462310
chr11	116913792	116914085	299	116913940
chr11	117571330	117571668	299	117571489
chr12	8400601	8400896	299	8400723
chr12	16696891	16697172	299	16697010
chr12	19682549	19682881	299	19682695
chr12	20506001	20506295	299	20506137
chr12	21907158	21907465	299	21907308
chr12	21961893	21962188	299	21962031
chr12	28211012	28211354	299	28211207
chr12	54275286	54275598	299	54275433
chr12	54330446	54330788	299	54330630
chr12	59393818	59394127	299	59394006
chr12	60332259	60332603	299	60332414
chr12	75408895	75409434	299	75409282
chr12	85018946	85019307	299	85019078
chr12	109796410	109796738	299	109796581
chr12	111668833	111669178	299	111669026
chr12	117642546	117642856	299	117642685
chr13	12541190	12541469	299	12541351
chr13	39057844	39058397	299	39058004
chr13	41142678	41143032	299	41142834
chr13	42497325	42497669	299	42497498
chr13	44919890	44920297	299	44920076
chr13	62713955	62714279	299	62714129
chr13	62884493	62884833	299	62884674
chr13	67934148	67934455	299	67934294
chr13	69318244	69318590	299	69318418
chr13	72361930	72362261	299	72362092
chr13	72835637	72835986	299	72835821
chr13	90858340	90858640	299	90858521
chr13	93237888	93238217	299	93238033
chr13	95863145	95863619	299	95863471
chr13	98984591	98984891	299	98984765
chr14	15637451	15637755	299	15637577
chr14	27821497	27821862	299	27821690
chr14	28172405	28172735	299	28172569
chr14	30946873	30947217	299	30947020
chr14	31401063	31401354	299	31401212
chr14	54450390	54450728	299	54450587
chr14	72001040	72001372	299	72001210
chr14	118102560	118102834	299	118102705
chr15	3600867	3601259	299	3601021
chr15	7494951	7495251	299	7495122
chr15	22948547	22948894	299	22948732
chr15	38770326	38770676	299	38770519
chr15	55050624	55051001	299	55050798
chr15	58204596	58204921	299	58204735
chr15	61785633	61785959	299	61785794
chr15	66959579	66959884	299	66959734
chr15	73015712	73016042	299	73015870
chr15	76214894	76215218	299	76215068
chr15	78866112	78866449	299	78866256
chr15	83257950	83258298	299	83258102
chr15	83394763	83395042	299	83394924
chr15	88550730	88551068	299	88550879
chr15	92941130	92941450	299	92941284
chr15	98482640	98482930	299	98482771
chr15	99810928	99811440	299	99811249
chr15	100166523	100166843	299	100166703
chr15	103450059	103450355	299	103450214
chr16	4799472	4799788	299	4799628
chr16	8880636	8880932	299	8880758
chr16	10343466	10343775	299	10343619
chr16	14166847	14167190	299	14167012
chr16	34233559	34234019	299	34233881
chr16	48652286	48652603	299	48652447
chr16	56536957	56537272	299	56537077
chr16	90297101	90297435	299	90297275
chr16	90378385	90378709	299	90378542
chr16	94951936	94952483	299	94952285
chr17	6280198	6280550	299	6280348
chr17	24263373	24263661	299	24263513
chr17	24421388	24421760	299	24421571
chr17	26133630	26133935	299	26133816
chr17	27809529	27809812	299	27809714
chr17	28329717	28330019	299	28329884
chr17	43548442	43548757	299	43548603
chr18	15661423	15661701	299	15661570
chr18	28236288	28236593	299	28236427
chr18	34625160	34625500	299	34625305
chr18	37099229	37099592	299	37099405
chr18	42515665	42515981	299	42515829
chr18	68033206	68033529	299	68033388
chr18	71092455	71092770	299	71092614
chr18	75781326	75781653	299	75781498
chr18	80253353	80253682	299	80253509
chr19	5077020	5077314	299	5077166
chr19	6007892	6008207	299	6008082
chr19	33479037	33479368	299	33479192
chr19	42249939	42250258	299	42250110
chr19	44592868	44593204	299	44593060
chr19	45856193	45856512	299	45856329
chr19	55791374	55791711	299	55791535
chr2	3371375	3371749	299	3371549
chr2	29455074	29455382	299	29455207
chr2	30606152	30606588	299	30606344
chr2	38365674	38366023	299	38365847
chr2	51959662	51960026	299	51959841
chr2	64881551	64881834	299	64881674
chr2	80954518	80954827	299	80954662
chr2	84743404	84743730	299	84743545
chr2	91986326	91986705	299	91986493
chr2	94779085	94779415	299	94779246
chr2	128523850	128524158	299	128524013
chr2	151136694	151137004	299	151136837
chr2	167850242	167850553	299	167850399
chr2	173584315	173584636	299	173584489
chr2	181293449	181293749	299	181293633
chr3	8954473	8954817	299	8954649
chr3	24787335	24787652	299	24787501
chr3	40722230	40722549	299	40722398
chr3	41447873	41448199	299	41448054
chr3	98483958	98484269	299	98484134
chr3	113350385	113350798	299	113350607
chr3	121935567	121935867	299	121935704
chr4	3395165	3395477	299	3395326
chr4	16792298	16792624	299	16792480
chr4	45382059	45382366	299	45382194
chr4	55539305	55539586	299	55539483
chr4	107984398	107984727	299	107984580
chr4	108201372	108201748	299	108201545
chr4	122285812	122286124	299	122285955
chr4	133863427	133863749	299	133863608
chr4	147657158	147657470	299	147657316
chr4	149431195	149431495	299	149431328
chr4	151287879	151288198	299	151288051
chr4	154946527	154946885	299	154946695
chr4	155457042	155457343	299	155457205
chr5	10784055	10784398	299	10784245
chr5	24599616	24599954	299	24599771
chr5	74329722	74330021	299	74329879
chr5	100253698	100254053	299	100253857
chr5	106303280	106303568	299	106303413
chr5	107419646	107420013	299	107419833
chr5	112104923	112105219	299	112105056
chr5	120160809	120161126	299	120160973
chr5	120264053	120264364	299	120264187
chr5	121097721	121098021	299	121097882
chr5	148089664	148089990	299	148089827
chr6	5826986	5827445	299	5827240
chr6	37646685	37647005	299	37646835
chr6	74088121	74088458	299	74088307
chr6	74451357	74451709	299	74451510
chr6	86722419	86722707	299	86722560
chr6	95250700	95251033	299	95250890
chr6	107744055	107744368	299	107744213
chr6	108697565	108697900	299	108697735
chr6	114183778	114184096	299	114183951
chr6	120721411	120721733	299	120721560
chr6	122392770	122393099	299	122392925
chr6	127290334	127290631	299	127290471
chr7	4795462	4795794	299	4795618
chr7	25621053	25621375	299	25621200
chr7	29009444	29009737	299	29009561
chr7	31543848	31544132	299	31543994
chr7	34924713	34925435	299	34925267
chr7	36710998	36711333	299	36711150
chr7	37055782	37056127	299	37055976
chr7	38902250	38902635	299	38902450
chr7	48868020	48868348	299	48868204
chr7	56594386	56594693	299	56594527
chr7	88609392	88609691	299	88609535
chr7	126378833	126379114	299	126378994
chr7	134129838	134130153	299	134129994
chr7	135027901	135028257	299	135028080
chr7	138119155	138119483	299	138119345
chr7	140189277	140189600	299	140189455
chr7	148074951	148075293	299	148075100
chr8	23309578	23309867	299	23309726
chr8	28250137	28250450	299	28250276
chr8	42873972	42874324	299	42874139
chr8	44364256	44364576	299	44364418
chr8	47384955	47385274	299	47385140
chr8	60052671	60052986	299	60052822
chr8	87448712	87448995	299	87448838
chr8	91415914	91416217	299	91416089
chr8	107686481	107686851	299	107686659
chr8	123163292	123163702	299	123163477
chr8	124848625	124848962	299	124848837
chr8	125590205	125590567	299	125590400
chr9	3613884	3614231	299	3614066
chr9	17806967	17807347	299	17807184
chr9	19995867	19996253	299	19996100
chr9	20815512	20815843	299	20815680
chr9	21277953	21278232	299	21278066
chr9	37337674	37337992	299	37337818
chr9	43602920	43603215	299	43603063
chr9	53058625	53058996	299	53058807
chr9	60743313	60743610	299	60743453
chr9	67205734	67206064	299	67205897
chr9	78220123	78220428	299	78220298
chr9	99208469	99208788	299	99208608
chr9	103627827	103628284	299	103628106
chr9	106451929	106452264	299	106452092
chr9	108600731	108601048	299	108600869
chr9	110700434	110700740	299	110700584
chrX	51401425	51401890	299	51401578
chr1	4185977	4186309	298	4186143
chr1	14791561	14791954	298	14791754
chr1	19166648	19166990	298	19166820
chr1	74378808	74379177	298	74378998
chr1	74603858	74604163	298	74603983
chr1	84869231	84869531	298	84869398
chr1	92049682	92050007	298	92049818
chr1	120300924	120301386	298	120301064
chr1	129722847	129723148	298	129723009
chr1	133009222	133009552	298	133009381
chr1	134878233	134878587	298	134878397
chr1	135016622	135017265	298	135017090
chr10	59199874	59200186	298	59200047
chr10	61855757	61856090	298	61855913
chr10	76517559	76517865	298	76517692
chr10	76806696	76807089	298	76806874
chr10	81723657	81723980	298	81723821
chr10	118641694	118642004	298	118641861
chr11	4477311	4477644	298	4477481
chr11	9079724	9080037	298	9079874
chr11	53346367	53346692	298	53346526
chr11	59601071	59601388	298	59601217
chr11	65805612	65805895	298	65805761
chr11	72011259	72011645	298	72011417
chr11	75330444	75330768	298	75330597
chr11	78550165	78550501	298	78550343
chr11	86989933	86990267	298	86990107
chr11	95072727	95073026	298	95072905
chr11	103695503	103695857	298	103695665
chr11	107440181	107440486	298	107440326
chr11	117830137	117830502	298	117830323
chr11	120462752	120463102	298	120462908
chr12	17301630	17301953	298	17301781
chr12	23248396	23248688	298	23248531
chr12	74095032	74095447	298	74095228
chr12	82801675	82802015	298	82801825
chr12	89173291	89173554	298	89173435
chr12	112803762	112804333	298	112804194
chr13	14149159	14149497	298	14149337
chr13	14398897	14399223	298	14399088
chr13	76193636	76193996	298	76193825
chr13	97182981	97183295	298	97183110
chr13	99083487	99083766	298	99083614
chr13	101030420	101030900	298	101030737
chr14	15739479	15739794	298	15739667
chr14	35181642	35181949	298	35181803
chr14	35189036	35189338	298	35189167
chr14	58105289	58105602	298	58105433
chr14	104062265	104062566	298	104062448
chr14	118230983	118231277	298	118231095
chr15	38443539	38443871	298	38443708
chr15	38447976	38448290	298	38448135
chr15	99908581	99908887	298	99908742
chr15	102555260	102555864	298	102555415
chr16	4961486	4961934	298	4961759
chr16	22231220	22231540	298	22231373
chr17	24311518	24311805	298	24311649
chr17	27939426	27939769	298	27939626
chr17	29511686	29512120	298	29511886
chr17	30149902	30150168	298	30150038
chr17	50184486	50184806	298	50184644
chr17	66143119	66143444	298	66143305
chr17	73622080	73622410	298	73622218
chr18	14861045	14861360	298	14861202
chr18	15454196	15454503	298	15454334
chr18	36027766	36028099	298	36027901
chr18	36496161	36496445	298	36496320
chr18	65797182	65797504	298	65797308
chr19	7109262	7109571	298	7109407
chr19	27027781	27028156	298	27027999
chr19	29950980	29951314	298	29951139
chr19	43929053	43929373	298	43929171
chr19	46150121	46150443	298	46150264
chr19	47041115	47041446	298	47041274
chr19	60903973	60904294	298	60904108
chr2	32697174	32697507	298	32697325
chr2	38174167	38174483	298	38174322
chr2	38766272	38766605	298	38766443
chr2	75485917	75486267	298	75486076
chr2	84865777	84866125	298	84865950
chr2	98788273	98788581	298	98788438
chr2	118347175	118347478	298	118347347
chr2	132040909	132041259	298	132041105
chr2	135570074	135570629	298	135570468
chr2	149589218	149589571	298	149589399
chr2	156075289	156075634	298	156075428
chr2	168022823	168023211	298	168022988
chr2	173387376	173387701	298	173387525
chr2	179739271	179739544	298	179739407
chr2	181276733	181277038	298	181276886
chr3	27055538	27055812	298	27055662
chr3	59101587	59101882	298	59101728
chr3	86979529	86979833	298	86979696
chr3	94500617	94500896	298	94500750
chr3	116920071	116920381	298	116920210
chr4	11488118	11488422	298	11488277
chr4	88906013	88906420	298	88906241
chr4	94926712	94927085	298	94926906
chr4	99192062	99192376	298	99192213
chr4	115455973	115456256	298	115456132
chr4	129687767	129688078	298	129687921
chr4	133355563	133355869	298	133355699
chr4	134633569	134633875	298	134633750
chr4	147166432	147166743	298	147166567
chr4	149871464	149871768	298	149871626
chr5	18109730	18110059	298	18109905
chr5	24715781	24716089	298	24715926
chr5	45791613	45791928	298	45791759
chr5	62521019	62521368	298	62521188
chr5	67153402	67153689	298	67153560
chr5	92980258	92980596	298	92980435
chr5	125385610	125385926	298	125385768
chr5	144166878	144167389	298	144167230
chr5	145525698	145526018	298	145525864
chr5	148174975	148175302	298	148175144
chr5	148363459	148363796	298	148363651
chr6	4622564	4622922	298	4622762
chr6	9250944	9251235	298	9251079
chr6	38324060	38324413	298	38324243
chr6	38891964	38892281	298	38892138
chr6	47606933	47607218	298	47607067
chr6	95360712	95361003	298	95360844
chr6	98028738	98029027	298	98028839
chr6	98569020	98569345	298	98569156
chr6	118359320	118359729	298	118359512
chr6	120245239	120245859	298	120245706
chr6	143121283	143121569	298	143121447
chr7	15985040	15985339	298	15985196
chr7	19620702	19621032	298	19620881
chr7	28980467	28980790	298	28980637
chr7	29182336	29182680	298	29182528
chr7	31602668	31603000	298	31602848
chr7	50719100	50719406	298	50719253
chr7	72250429	72250801	298	72250616
chr7	86933098	86933390	298	86933238
chr7	89258994	89259316	298	89259142
chr7	104521556	104521923	298	104521733
chr7	106742405	106742757	298	106742565
chr7	107670780	107671273	298	107670937
chr7	125347142	125347537	298	125347352
chr7	149101516	149101824	298	149101667
chr7	151800709	151801019	298	151800866
chr8	27513555	27513878	298	27513728
chr8	48096712	48097043	298	48096877
chr8	63230771	63231106	298	63230916
chr8	80998559	80998878	298	80998732
chr8	96855910	96856231	298	96856051
chr8	107658219	107658596	298	107658418
chr8	110115125	110115450	298	110115327
chr9	17924230	17924558	298	17924396
chr9	21381810	21382109	298	21381959
chr9	34486257	34486557	298	34486406
chr9	57481525	57481807	298	57481657
chr9	59174585	59174926	298	59174762
chr9	65890288	65890632	298	65890452
chr9	103298617	103298895	298	103298756
chr9	113120198	113120531	298	113120369
chr9	114667036	114667355	298	114667180
chrX	30369339	30369649	298	30369469
chrX	58945176	58945540	298	58945346
chr1	7729132	7729470	297	7729312
chr1	22538629	22539144	297	22538983
chr1	23583926	23584203	297	23584056
chr1	27673973	27674279	297	27674124
chr1	43464227	43464658	297	43464404
chr1	46996677	46997018	297	46996825
chr1	47948173	47948466	297	47948352
chr1	53862417	53862732	297	53862595
chr1	54475820	54476101	297	54475978
chr1	58881714	58882008	297	58881867
chr1	59813803	59814126	297	59813987
chr1	59982854	59983162	297	59982978
chr1	61971579	61971895	297	61971749
chr1	68184854	68185161	297	68184996
chr1	70215753	70216072	297	70215922
chr1	82113992	82114338	297	82114175
chr1	82879620	82879910	297	82879773
chr1	88899441	88899757	297	88899617
chr1	97960582	97960952	297	97960757
chr1	99597108	99597479	297	99597277
chr1	100274639	100275008	297	100274812
chr1	107526424	107526754	297	107526596
chr1	110759522	110759868	297	110759706
chr1	125731273	125731614	297	125731472
chr1	126203291	126203681	297	126203448
chr1	126269152	126269464	297	126269331
chr1	126608751	126609170	297	126608940
chr1	129041217	129041512	297	129041377
chr1	130042590	130042922	297	130042758
chr1	131007610	131007899	297	131007748
chr1	158874711	158875069	297	158874895
chr1	161038956	161039300	297	161039131
chr1	161720097	161720409	297	161720282
chr1	163643064	163643377	297	163643233
chr1	172108508	172108848	297	172108629
chr1	176171646	176172010	297	176171818
chr1	186327335	186327616	297	186327477
chr1	194370537	194371134	297	194370958
chr10	11616497	11616826	297	11616674
chr10	13283865	13284221	297	13284042
chr10	14837068	14837400	297	14837252
chr10	21294716	21295072	297	21294889
chr10	23043243	23043556	297	23043409
chr10	26801115	26801439	297	26801269
chr10	27957957	27958292	297	27958116
chr10	34784980	34785298	297	34785139
chr10	37484218	37484487	297	37484363
chr10	37910962	37911297	297	37911134
chr10	39630240	39630553	297	39630398
chr10	51294507	51294807	297	51294648
chr10	63589559	63589867	297	63589694
chr10	64162013	64162372	297	64162175
chr10	65239789	65240109	297	65239964
chr10	68136230	68136680	297	68136364
chr10	77012642	77012944	297	77012800
chr10	78715197	78715543	297	78715364
chr10	89830809	89831121	297	89830969
chr10	91401247	91401532	297	91401416
chr10	97305238	97305560	297	97305382
chr10	107564993	107565283	297	107565154
chr10	108164060	108164440	297	108164268
chr10	119709480	119709814	297	119709630
chr10	121500915	121501211	297	121501053
chr10	122991178	122991503	297	122991318
chr10	123191160	123191475	297	123191297
chr11	3364661	3364972	297	3364803
chr11	7231751	7232098	297	7231915
chr11	15217662	15217976	297	15217813
chr11	18598667	18599007	297	18598833
chr11	27832757	27833081	297	27832948
chr11	36903815	36904141	297	36903972
chr11	38416780	38417333	297	38417170
chr11	41341406	41341760	297	41341583
chr11	44189399	44189665	297	44189524
chr11	44940237	44940578	297	44940410
chr11	59323347	59323720	297	59323526
chr11	63746516	63746823	297	63746680
chr11	77403511	77404086	297	77403688
chr11	77453524	77453840	297	77453692
chr11	84755534	84756174	297	84755710
chr11	86380944	86381260	297	86381134
chr11	88016017	88016324	297	88016183
chr11	88349698	88350004	297	88349833
chr11	90746049	90746348	297	90746164
chr11	92150258	92150597	297	92150389
chr11	93341330	93341678	297	93341530
chr11	96960678	96961010	297	96960847
chr11	103394145	103394451	297	103394274
chr11	105441428	105441765	297	105441575
chr11	111483788	111484089	297	111483947
chr11	114591798	114592126	297	114591976
chr12	5905023	5905349	297	5905171
chr12	22172751	22173081	297	22172906
chr12	31938498	31938871	297	31938669
chr12	37788778	37789122	297	37788941
chr12	50170053	50170442	297	50170216
chr12	50382973	50383259	297	50383137
chr12	53253035	53253400	297	53253228
chr12	56875148	56875508	297	56875315
chr12	57039285	57039658	297	57039469
chr12	58165823	58166131	297	58165974
chr12	61298177	61298491	297	61298331
chr12	61628597	61628982	297	61628782
chr12	63079279	63079580	297	63079458
chr12	66403966	66404285	297	66404089
chr12	73037312	73037632	297	73037472
chr12	74068594	74068915	297	74068724
chr12	91558199	91558524	297	91558372
chr12	96646648	96646962	297	96646819
chr12	98357815	98358135	297	98357992
chr12	98584982	98585300	297	98585125
chr12	99347229	99347520	297	99347359
chr12	102817655	102817971	297	102817789
chr12	111099009	111099355	297	111099169
chr12	112876156	112876475	297	112876319
chr12	115500650	115500956	297	115500814
chr12	118390887	118391199	297	118391025
chr13	3098219	3098546	297	3098394
chr13	5518320	5518668	297	5518492
chr13	8088171	8088484	297	8088339
chr13	8541127	8541462	297	8541291
chr13	11611134	11611477	297	11611313
chr13	15624419	15624717	297	15624569
chr13	16919017	16919318	297	16919161
chr13	20091897	20092222	297	20092042
chr13	20993283	20993617	297	20993462
chr13	25920911	25921238	297	25921073
chr13	26308387	26308705	297	26308510
chr13	28356311	28356630	297	28356466
chr13	31926539	31926964	297	31926720
chr13	32255617	32255927	297	32255776
chr13	43845682	43845973	297	43845839
chr13	46803585	46803908	297	46803741
chr13	58444431	58444731	297	58444585
chr13	78091324	78091636	297	78091449
chr13	85534809	85535094	297	85534946
chr13	86049224	86049583	297	86049401
chr13	89639099	89639421	297	89639252
chr13	101407843	101408141	297	101407967
chr13	104532730	104533036	297	104532899
chr13	105950097	105950535	297	105950269
chr13	107935350	107935678	297	107935476
chr13	119208354	119208717	297	119208543
chr14	9532487	9532793	297	9532632
chr14	11462774	11463137	297	11462955
chr14	18690654	18690963	297	18690808
chr14	19561409	19561737	297	19561567
chr14	20793523	20793865	297	20793685
chr14	39171181	39171487	297	39171332
chr14	52999944	53000279	297	53000097
chr14	55641837	55642187	297	55641984
chr14	60864738	60865058	297	60864890
chr14	62237050	62237375	297	62237226
chr14	74633909	74634259	297	74634068
chr14	77258348	77258669	297	77258474
chr14	78693834	78694145	297	78693992
chr14	79721057	79721338	297	79721211
chr14	82056252	82056644	297	82056482
chr14	82457130	82457448	297	82457306
chr14	85838910	85839208	297	85839080
chr14	95129591	95129943	297	95129765
chr14	95884766	95885103	297	95884925
chr14	102760857	102761191	297	102761006
chr14	111345414	111345804	297	111345611
chr14	122698517	122698820	297	122698670
chr15	13228100	13228406	297	13228259
chr15	14510791	14511116	297	14510959
chr15	21768437	21768754	297	21768619
chr15	21989646	21989972	297	21989779
chr15	32848314	32848680	297	32848524
chr15	32910013	32910332	297	32910146
chr15	36598681	36598977	297	36598798
chr15	40996152	40996495	297	40996340
chr15	47917731	47918042	297	47917871
chr15	65156924	65157226	297	65157044
chr15	71561697	71562046	297	71561880
chr15	78280905	78281232	297	78281056
chr15	89317186	89317486	297	89317317
chr15	97157091	97157612	297	97157440
chr15	98706423	98706769	297	98706568
chr16	6597051	6597430	297	6597207
chr16	26006399	26006708	297	26006540
chr16	26990418	26990728	297	26990564
chr16	32060881	32061209	297	32061059
chr16	32248996	32249321	297	32249167
chr16	37037326	37037658	297	37037482
chr16	37657570	37657880	297	37657731
chr16	43341158	43341491	297	43341304
chr16	43466263	43466558	297	43466392
chr16	60606186	60606498	297	60606335
chr16	64934622	64934935	297	64934791
chr16	69971558	69971852	297	69971687
chr16	74045803	74046134	297	74045961
chr16	75405636	75405912	297	75405770
chr16	76866294	76866702	297	76866529
chr16	82738802	82739101	297	82738945
chr16	94829912	94830260	297	94830094
chr17	6498359	6498664	297	6498496
chr17	11057637	11057941	297	11057776
chr17	21753364	21753683	297	21753529
chr17	22818664	22818977	297	22818803
chr17	37365513	37365826	297	37365704
chr17	65373569	65373890	297	65373719
chr17	67606095	67606415	297	67606288
chr17	68940505	68940818	297	68940658
chr17	78150136	78150477	297	78150320
chr17	81992687	81992990	297	81992819
chr17	82668496	82668822	297	82668645
chr17	85846477	85846775	297	85846624
chr17	89072076	89072447	297	89072230
chr17	92167959	92168245	297	92168103
chr18	6403640	6403959	297	6403787
chr18	10470019	10470363	297	10470198
chr18	22111258	22111598	297	22111421
chr18	22188924	22189235	297	22189080
chr18	22845890	22846189	297	22846033
chr18	35094335	35094743	297	35094564
chr18	41645277	41645628	297	41645455
chr18	46764764	46765081	297	46764922
chr18	48648282	48648653	297	48648464
chr18	54602286	54602625	297	54602450
chr18	64718739	64719038	297	64718891
chr18	67798441	67798781	297	67798586
chr18	69629958	69630311	297	69630134
chr18	70049089	70049420	297	70049251
chr18	72059456	72059779	297	72059621
chr18	74687848	74688169	297	74688005
chr18	77191853	77192173	297	77192023
chr18	77318800	77319133	297	77318982
chr18	77969573	77969881	297	77969732
chr18	82351887	82352196	297	82352013
chr18	84064076	84064376	297	84064230
chr18	90401268	90401599	297	90401447
chr18	90746308	90746620	297	90746463
chr19	7581061	7581414	297	7581245
chr19	17637623	17637945	297	17637784
chr19	23425172	23425491	297	23425301
chr19	26724422	26724738	297	26724556
chr19	30541154	30541485	297	30541343
chr19	38969906	38970217	297	38970031
chr19	40700082	40700421	297	40700231
chr19	48784445	48784794	297	48784622
chr19	51440003	51440345	297	51440148
chr19	52450231	52450528	297	52450350
chr19	54542934	54543307	297	54543125
chr2	7296022	7296334	297	7296177
chr2	7632727	7633056	297	7632894
chr2	9641161	9641516	297	9641357
chr2	10308749	10309086	297	10308919
chr2	20206553	20206863	297	20206699
chr2	23589861	23590146	297	23590026
chr2	33249984	33250347	297	33250151
chr2	40113575	40113907	297	40113730
chr2	43326942	43327439	297	43327091
chr2	52535526	52535856	297	52535702
chr2	63683748	63684087	297	63683933
chr2	68576736	68577065	297	68576903
chr2	71732944	71733331	297	71733146
chr2	86402963	86403260	297	86403089
chr2	86611011	86611343	297	86611186
chr2	88113782	88114090	297	88113918
chr2	106080387	106080696	297	106080543
chr2	107693118	107693446	297	107693316
chr2	114697385	114697722	297	114697551
chr2	125492786	125493128	297	125492949
chr2	128815694	128816021	297	128815835
chr2	135068036	135068352	297	135068205
chr2	136230777	136231093	297	136230902
chr2	137789091	137789418	297	137789258
chr2	140063525	140063862	297	140063674
chr2	140278689	140279005	297	140278831
chr2	141929199	141929563	297	141929362
chr2	155479606	155479952	297	155479772
chr2	169446700	169446990	297	169446848
chr2	169801030	169801359	297	169801176
chr2	175238236	175238589	297	175238409
chr2	175272713	175273014	297	175272860
chr2	175797353	175797655	297	175797503
chr2	179683391	179683888	297	179683647
chr3	20359757	20360103	297	20359921
chr3	22855067	22855395	297	22855223
chr3	42553378	42553677	297	42553565
chr3	43231337	43231631	297	43231475
chr3	58102830	58103188	297	58103019
chr3	63211542	63211862	297	63211702
chr3	66192484	66192808	297	66192631
chr3	67606078	67606414	297	67606263
chr3	77703099	77703396	297	77703226
chr3	87666492	87666805	297	87666649
chr3	95028243	95028576	297	95028391
chr3	114445042	114445387	297	114445213
chr3	118433321	118433602	297	118433469
chr3	131786597	131786948	297	131786760
chr3	143101540	143101827	297	143101673
chr3	150292745	150293054	297	150292866
chr3	156202318	156202673	297	156202503
chr3	158669437	158669752	297	158669572
chr4	6622066	6622398	297	6622262
chr4	15245954	15246431	297	15246250
chr4	18667424	18667746	297	18667561
chr4	23739063	23739372	297	23739217
chr4	24456520	24456853	297	24456681
chr4	34311378	34311765	297	34311570
chr4	36402587	36402924	297	36402745
chr4	39263375	39263681	297	39263515
chr4	42041532	42041812	297	42041667
chr4	57977314	57977609	297	57977451
chr4	61999970	62000272	297	62000109
chr4	65292454	65292773	297	65292597
chr4	69158961	69159275	297	69159114
chr4	73136236	73136516	297	73136353
chr4	76979858	76980220	297	76980042
chr4	77342782	77343111	297	77342948
chr4	78235610	78235912	297	78235787
chr4	78697668	78698024	297	78697850
chr4	83368712	83369022	297	83368852
chr4	89095025	89095590	297	89095404
chr4	123933332	123933665	297	123933480
chr4	135864248	135864636	297	135864449
chr4	147091023	147091383	297	147091188
chr4	149056454	149056785	297	149056590
chr5	3317444	3317779	297	3317622
chr5	4981647	4982234	297	4982076
chr5	10298404	10298728	297	10298546
chr5	21611405	21611750	297	21611567
chr5	23564567	23564907	297	23564719
chr5	43079336	43079685	297	43079534
chr5	50847138	50847418	297	50847260
chr5	62725833	62726201	297	62726004
chr5	62759347	62759623	297	62759487
chr5	64787617	64787916	297	64787764
chr5	66939749	66940116	297	66939925
chr5	78348546	78348879	297	78348714
chr5	83112739	83113321	297	83112912
chr5	83644946	83645267	297	83645128
chr5	87558520	87558881	297	87558692
chr5	89646389	89646736	297	89646544
chr5	92935497	92935808	297	92935635
chr5	97526490	97526773	297	97526647
chr5	101671889	101672198	297	101672044
chr5	102913518	102913853	297	102913690
chr5	107305837	107306147	297	107305993
chr5	114906703	114907106	297	114906930
chr5	121222758	121223076	297	121222920
chr5	124102919	124103254	297	124103101
chr5	127671382	127671665	297	127671483
chr5	129424561	129424899	297	129424739
chr5	144279892	144280165	297	144280042
chr5	150581337	150581682	297	150581506
chr5	151903173	151903612	297	151903324
chr6	7822618	7822943	297	7822771
chr6	8935934	8936197	297	8936028
chr6	29406885	29407452	297	29407294
chr6	33355642	33355947	297	33355754
chr6	36218243	36218540	297	36218367
chr6	37635799	37636115	297	37635990
chr6	39744619	39744932	297	39744746
chr6	41282440	41282757	297	41282597
chr6	42762126	42762450	297	42762287
chr6	46534432	46534751	297	46534572
chr6	55964083	55964381	297	55964237
chr6	57998029	57998350	297	57998196
chr6	59332859	59333190	297	59333004
chr6	59345895	59346228	297	59346086
chr6	60142041	60142362	297	60142200
chr6	62080712	62080999	297	62080828
chr6	66571402	66571762	297	66571573
chr6	68548197	68548532	297	68548355
chr6	69578464	69578790	297	69578607
chr6	71836101	71836485	297	71836290
chr6	75571586	75571933	297	75571740
chr6	75639131	75639492	297	75639317
chr6	80519543	80519894	297	80519682
chr6	88192601	88193003	297	88192785
chr6	94265465	94265751	297	94265618
chr6	96305511	96305843	297	96305670
chr6	105763577	105763880	297	105763727
chr6	107393748	107394077	297	107393899
chr6	113112458	113112725	297	113112583
chr6	115431774	115432107	297	115431945
chr6	128785799	128786112	297	128785940
chr6	129479426	129479748	297	129479579
chr6	134300468	134300820	297	134300633
chr6	138440517	138440850	297	138440695
chr6	139722574	139722912	297	139722758
chr6	148211118	148211475	297	148211296
chr7	12415845	12416157	297	12415986
chr7	24420274	24420584	297	24420412
chr7	24572829	24573143	297	24573001
chr7	28433282	28433725	297	28433543
chr7	30850576	30850869	297	30850729
chr7	48680659	48681032	297	48680847
chr7	66484196	66484520	297	66484356
chr7	77467759	77468061	297	77467915
chr7	95831971	95832282	297	95832105
chr7	97888795	97889122	297	97888938
chr7	108128685	108129176	297	108128828
chr7	109469519	109469956	297	109469734
chr7	109921664	109921981	297	109921844
chr7	112621165	112621517	297	112621325
chr7	116718478	116718748	297	116718632
chr7	117117152	117117471	297	117117329
chr7	117174189	117174520	297	117174357
chr7	117766737	117767050	297	117766901
chr7	123502940	123503266	297	123503109
chr7	135712257	135712705	297	135712550
chr7	152469777	152470076	297	152469949
chr8	5351175	5351526	297	5351333
chr8	6791675	6792040	297	6791847
chr8	15605968	15606280	297	15606133
chr8	18344444	18344795	297	18344633
chr8	18621258	18621860	297	18621698
chr8	29786351	29786636	297	29786474
chr8	34120148	34120549	297	34120330
chr8	37337897	37338707	297	37338122
chr8	42032750	42033039	297	42032903
chr8	48808066	48808657	297	48808217
chr8	51237753	51238109	297	51237912
chr8	63782286	63782584	297	63782423
chr8	70944513	70944811	297	70944672
chr8	76005921	76006237	297	76006086
chr8	79855984	79856315	297	79856163
chr8	92073335	92073636	297	92073496
chr8	97907374	97907675	297	97907521
chr8	101461554	101461896	297	101461735
chr8	102437956	102438276	297	102438090
chr8	103529977	103530279	297	103530093
chr8	103763722	103764017	297	103763883
chr8	104642799	104643110	297	104642954
chr8	117777259	117777558	297	117777393
chr8	118314682	118315026	297	118314870
chr8	120115053	120115410	297	120115233
chr8	125966696	125967218	297	125966869
chr8	129467049	129467390	297	129467220
chr8	130639071	130639388	297	130639239
chr9	4784526	4784838	297	4784683
chr9	5144553	5144875	297	5144737
chr9	9693962	9694260	297	9694107
chr9	11921314	11921646	297	11921461
chr9	12303039	12303354	297	12303197
chr9	14891491	14891833	297	14891659
chr9	17419137	17419471	297	17419297
chr9	23811076	23811404	297	23811232
chr9	27594210	27594584	297	27594404
chr9	33793424	33793751	297	33793592
chr9	37247118	37247413	297	37247281
chr9	38038795	38039108	297	38038944
chr9	39950331	39950656	297	39950480
chr9	54276912	54277228	297	54277059
chr9	73759442	73759767	297	73759598
chr9	73843434	73843775	297	73843622
chr9	86042505	86042968	297	86042793
chr9	94931315	94931627	297	94931495
chr9	100527520	100527875	297	100527699
chr9	104160018	104160463	297	104160271
chr9	106697052	106697340	297	106697165
chr9	112276433	112276786	297	112276604
chr9	117702871	117703172	297	117703027
chrX	6955309	6955634	297	6955465
chrX	7885338	7885674	297	7885510
chrX	9611826	9612137	297	9611990
chrX	9711461	9711787	297	9711621
chrX	9819847	9820203	297	9820025
chrX	12761813	12762158	297	12761972
chrX	14425068	14425409	297	14425252
chrX	15689082	15689349	297	15689207
chrX	20015943	20016281	297	20016082
chrX	20150754	20151052	297	20150913
chrX	21051253	21051585	297	21051419
chrX	24728693	24729023	297	24728841
chrX	25093771	25094089	297	25093905
chrX	41298441	41298736	297	41298606
chrX	45312843	45313162	297	45313018
chrX	46128155	46128458	297	46128292
chrX	49726188	49726502	297	49726359
chrX	50181534	50181864	297	50181704
chrX	54666686	54666972	297	54666829
chrX	56396426	56396738	297	56396607
chrX	58661347	58661650	297	58661480
chrX	65894817	65895156	297	65895019
chrX	69912150	69912447	297	69912309
chrX	70330049	70330358	297	70330205
chrX	70993598	70993926	297	70993789
chrX	72327716	72328439	297	72328275
chrX	82901609	82901911	297	82901744
chrX	91335845	91336159	297	91335968
chrX	97092228	97092526	297	97092367
chrX	97934322	97934629	297	97934443
chrX	98486179	98486494	297	98486327
chrX	98587853	98588157	297	98588009
chrX	98685954	98686349	297	98686147
chrX	98788001	98788320	297	98788171
chrX	99737031	99737355	297	99737175
chrX	100599621	100600130	297	100599725
chrX	103369148	103369472	297	103369297
chrX	103575986	103576317	297	103576153
chrX	104148135	104148449	297	104148286
chrX	104183195	104183533	297	104183390
chrX	111291988	111292311	297	111292137
chrX	125123676	125124046	297	125123864
chrX	127091315	127091628	297	127091462
chrX	129041557	129041896	297	129041720
chrX	129454876	129455217	297	129455038
chrX	130407355	130408042	297	130407906
chrX	133096727	133097040	297	133096899
chrX	133495125	133495441	297	133495300
chrX	134104882	134105235	297	134105076
chrX	136952197	136952518	297	136952347
chrX	137596379	137596702	297	137596521
chrX	138618972	138619271	297	138619129
chrX	139870380	139870737	297	139870572
chrX	141943194	141943539	297	141943358
chrX	143425502	143425812	297	143425654
chrX	145085614	145085923	297	145085762
chrX	146284671	146285023	297	146284856
chrX	147408713	147409034	297	147408875
chrX	150725663	150725972	297	150725799
chrX	155844605	155844903	297	155844755
chrX	156365010	156365333	297	156365173
chrX	156586017	156586320	297	156586170
chrX	159203836	159204180	297	159203996
chrX	159241206	159241528	297	159241354
chrX	159877294	159877595	297	159877440
chrX	160118752	160119132	297	160118940
chrX	160247066	160247395	297	160247230
chrX	161225029	161225584	297	161225415
chrX	161547069	161547411	297	161547240
chrX	164542122	164542421	297	164542270
chrY	243857	244182	297	244055
chrY	1359079	1359404	297	1359241
chr1	21926120	21926436	296	21926297
chr1	24300760	24301088	296	24300943
chr1	59760906	59761240	296	59761082
chr1	72012284	72012595	296	72012420
chr1	74293849	74294135	296	74294004
chr1	74656402	74656706	296	74656552
chr1	75251806	75252122	296	75251940
chr1	80158907	80159212	296	80159083
chr1	92585917	92586196	296	92586042
chr1	95978961	95979292	296	95979109
chr1	97126224	97126525	296	97126384
chr1	131175145	131175511	296	131175330
chr1	135552694	135552995	296	135552870
chr1	140842851	140843147	296	140843004
chr1	154074227	154074539	296	154074385
chr1	155915719	155915992	296	155915839
chr1	156053779	156054072	296	156053964
chr1	157710057	157710360	296	157710231
chr1	159223752	159224120	296	159223948
chr1	159788516	159788797	296	159788677
chr1	183370099	183370417	296	183370255
chr1	191853640	191853935	296	191853799
chr1	194072756	194073104	296	194072915
chr1	194623422	194623780	296	194623600
chr10	23154531	23154837	296	23154702
chr10	32916413	32916818	296	32916595
chr10	38852287	38852680	296	38852485
chr10	42121229	42123463	296	42122700
chr10	44997441	44997924	296	44997657
chr10	74671251	74671594	296	74671406
chr10	75184864	75185208	296	75185057
chr10	82316364	82316833	296	82316554
chr10	102697465	102697839	296	102697643
chr10	114710831	114711155	296	114710972
chr10	115357999	115358371	296	115358192
chr10	116810250	116810577	296	116810410
chr10	127517054	127517348	296	127517206
chr11	5418603	5418899	296	5418759
chr11	7222176	7222516	296	7222320
chr11	48994041	48994369	296	48994212
chr11	51316232	51316555	296	51316375
chr11	56785154	56785465	296	56785322
chr11	68333996	68334283	296	68334133
chr11	76769703	76769992	296	76769856
chr11	77464281	77464599	296	77464446
chr11	88863182	88863516	296	88863330
chr11	102800357	102800677	296	102800517
chr11	114487502	114487820	296	114487651
chr11	116840651	116840950	296	116840801
chr11	118889711	118890009	296	118889878
chr11	119873638	119874037	296	119873837
chr11	120597238	120597632	296	120597395
chr12	5175162	5175442	296	5175319
chr12	7757800	7758146	296	7757966
chr12	26023719	26024026	296	26023876
chr12	53992838	53993148	296	53992992
chr12	56629070	56629405	296	56629202
chr12	57797712	57798021	296	57797910
chr12	60350462	60350791	296	60350614
chr12	61829290	61829609	296	61829447
chr12	69655279	69655600	296	69655455
chr12	76797245	76797553	296	76797397
chr12	80187775	80188237	296	80188048
chr12	81604506	81604838	296	81604682
chr12	84232632	84232923	296	84232782
chr12	85052710	85053036	296	85052891
chr12	87629403	87629721	296	87629566
chr12	88659527	88659838	296	88659680
chr12	92592845	92593178	296	92593029
chr12	99282372	99282693	296	99282518
chr12	101788501	101788844	296	101788668
chr12	102683057	102683382	296	102683209
chr12	111351848	111352158	296	111352018
chr12	111850611	111850900	296	111850737
chr13	5456396	5456721	296	5456530
chr13	13610884	13611225	296	13611071
chr13	25816538	25816845	296	25816684
chr13	36520055	36520376	296	36520190
chr13	38275827	38276150	296	38275986
chr13	45930202	45930533	296	45930345
chr13	47696146	47696510	296	47696322
chr13	49084849	49085152	296	49084995
chr13	52920932	52921228	296	52921068
chr13	56375589	56376164	296	56375718
chr13	60622681	60622981	296	60622823
chr13	60925980	60926310	296	60926127
chr13	63164558	63164895	296	63164731
chr13	63568382	63568708	296	63568516
chr13	65698127	65698427	296	65698272
chr13	66136919	66137256	296	66137088
chr13	73886106	73886430	296	73886271
chr13	80379211	80379531	296	80379377
chr13	113098863	113099180	296	113099027
chr13	114827359	114827673	296	114827503
chr13	120181962	120182312	296	120182115
chr14	8175872	8176162	296	8176020
chr14	18712217	18712539	296	18712369
chr14	21402863	21403201	296	21403031
chr14	32730588	32730880	296	32730728
chr14	34664292	34664593	296	34664425
chr14	34797096	34797733	296	34797277
chr14	34905450	34905777	296	34905608
chr14	41369376	41369705	296	41369557
chr14	55478671	55478969	296	55478814
chr14	60716742	60717043	296	60716880
chr14	64485479	64485807	296	64485618
chr14	70537632	70537934	296	70537770
chr14	102059774	102060149	296	102060017
chr14	122200197	122200483	296	122200363
chr15	21286572	21286883	296	21286723
chr15	27684374	27684935	296	27684530
chr15	33468621	33468917	296	33468746
chr15	36086996	36087336	296	36087196
chr15	68588829	68589159	296	68588992
chr15	69716280	69716571	296	69716431
chr15	90996782	90997235	296	90996988
chr15	101690827	101691505	296	101691364
chr15	102250402	102250761	296	102250538
chr16	7352986	7353326	296	7353167
chr16	18574707	18575038	296	18574852
chr16	21481594	21481896	296	21481725
chr16	21520950	21521321	296	21521136
chr16	30462896	30463249	296	30463091
chr16	32327234	32327538	296	32327351
chr16	37103777	37104084	296	37103916
chr16	37625763	37626118	296	37625925
chr16	38252847	38253145	296	38252955
chr16	41802472	41802814	296	41802656
chr16	45832206	45832536	296	45832375
chr16	55960785	55961091	296	55960918
chr16	62831697	62832038	296	62831875
chr16	74763393	74763779	296	74763585
chr16	97838241	97838560	296	97838390
chr17	17631979	17632306	296	17632157
chr17	21317318	21317612	296	21317469
chr17	23754264	23754562	296	23754409
chr17	24429805	24430119	296	24429954
chr17	26963520	26963873	296	26963675
chr17	27126917	27127184	296	27127030
chr17	27463662	27463947	296	27463808
chr17	56970626	56971055	296	56970825
chr17	57374031	57374322	296	57374186
chr17	59829091	59829408	296	59829221
chr17	72429653	72429940	296	72429780
chr17	74736135	74736499	296	74736354
chr17	74867082	74867400	296	74867262
chr17	88000066	88000379	296	88000197
chr17	90452741	90453071	296	90452930
chr17	94690927	94691257	296	94691088
chr18	6767933	6768265	296	6768080
chr18	19572875	19573186	296	19573055
chr18	21650750	21651042	296	21650923
chr18	32752179	32752487	296	32752357
chr18	35196093	35196416	296	35196251
chr18	43107160	43107447	296	43107307
chr18	46939567	46939876	296	46939727
chr18	52310858	52311149	296	52311017
chr18	61444825	61445159	296	61444979
chr18	65448450	65448747	296	65448561
chr18	74974087	74974372	296	74974252
chr18	77184227	77184527	296	77184391
chr18	79234497	79234829	296	79234696
chr18	80137030	80137383	296	80137199
chr19	4346989	4347336	296	4347168
chr19	6966072	6966371	296	6966188
chr19	9183067	9183366	296	9183193
chr19	14152507	14152809	296	14152636
chr19	34925549	34925858	296	34925688
chr19	35033854	35034174	296	35034032
chr19	36282572	36282911	296	36282738
chr19	42082766	42083051	296	42082913
chr19	46131578	46132081	296	46131946
chr19	48811216	48811525	296	48811352
chr19	55527955	55528275	296	55528102
chr2	11492517	11492865	296	11492695
chr2	15745396	15745745	296	15745557
chr2	20897139	20897496	296	20897326
chr2	26863403	26863704	296	26863576
chr2	28064826	28065106	296	28064982
chr2	29636681	29637014	296	29636841
chr2	36025893	36026216	296	36026054
chr2	49533195	49533495	296	49533330
chr2	57081785	57082135	296	57081967
chr2	57147420	57147691	296	57147581
chr2	59598117	59598406	296	59598257
chr2	62733890	62734210	296	62734046
chr2	78934545	78934852	296	78934698
chr2	99487362	99487687	296	99487498
chr2	116908871	116909207	296	116909010
chr2	119712979	119713316	296	119713146
chr2	130492663	130492972	296	130492833
chr2	130686093	130686441	296	130686266
chr2	133025780	133026064	296	133025888
chr2	133618168	133618462	296	133618283
chr2	133661490	133661836	296	133661679
chr2	133842911	133843217	296	133843059
chr2	144316941	144317263	296	144317109
chr2	155856605	155856928	296	155856786
chr2	158873682	158873997	296	158873841
chr2	161165840	161166143	296	161166008
chr2	167636004	167636326	296	167636140
chr2	169160154	169160471	296	169160288
chr2	171550793	171551137	296	171550967
chr2	179028470	179028762	296	179028633
chr2	180846427	180846722	296	180846562
chr2	180924972	180925254	296	180925114
chr3	9349363	9349926	296	9349744
chr3	12925061	12925385	296	12925225
chr3	16035057	16035396	296	16035247
chr3	21748536	21748839	296	21748672
chr3	22148492	22148810	296	22148660
chr3	30495633	30495955	296	30495798
chr3	50186750	50187051	296	50186895
chr3	52086582	52086883	296	52086723
chr3	52352416	52352720	296	52352535
chr3	54810380	54810708	296	54810555
chr3	68881287	68881600	296	68881408
chr3	87652276	87652615	296	87652472
chr3	89861705	89862086	296	89861934
chr3	90436754	90437057	296	90436908
chr3	94742782	94743124	296	94742942
chr3	95812958	95813270	296	95813105
chr3	99640711	99641050	296	99640874
chr3	101403323	101403612	296	101403454
chr3	116169409	116169739	296	116169584
chr3	129172801	129173060	296	129172884
chr3	138266211	138266543	296	138266383
chr3	138302238	138302547	296	138302407
chr4	11048946	11049318	296	11049121
chr4	40238798	40239120	296	40238960
chr4	46495283	46495843	296	46495681
chr4	62094516	62094850	296	62094713
chr4	66722354	66722686	296	66722515
chr4	80508850	80509140	296	80509006
chr4	82210118	82210439	296	82210281
chr4	99051028	99051358	296	99051171
chr4	107882382	107882719	296	107882553
chr4	108502274	108502620	296	108502417
chr4	111989148	111989477	296	111989304
chr4	116316377	116316705	296	116316524
chr4	118909438	118909887	296	118909753
chr4	120643430	120643763	296	120643602
chr4	121068018	121068374	296	121068211
chr4	122995433	122995761	296	122995593
chr4	129043143	129044220	296	129043283
chr4	129062399	129062752	296	129062567
chr4	129824887	129825201	296	129825038
chr4	135063182	135063475	296	135063330
chr4	136356384	136356846	296	136356643
chr4	140273210	140273738	296	140273350
chr4	144780886	144781216	296	144781064
chr4	146476959	146477223	296	146477098
chr4	150772263	150772577	296	150772421
chr4	151675373	151675692	296	151675548
chr4	152312351	152312671	296	152312498
chr4	155585120	155585447	296	155585309
chr5	5537585	5537923	296	5537782
chr5	7824795	7825119	296	7824972
chr5	30038454	30038749	296	30038598
chr5	31923632	31923959	296	31923812
chr5	33991551	33991857	296	33991713
chr5	42826440	42826774	296	42826598
chr5	44427191	44427521	296	44427326
chr5	52288189	52288499	296	52288345
chr5	64810455	64810778	296	64810621
chr5	66100148	66100511	296	66100309
chr5	87219034	87219355	296	87219197
chr5	104216673	104216968	296	104216784
chr5	110852696	110853006	296	110852841
chr5	117714836	117715151	296	117714979
chr5	123162119	123162491	296	123162358
chr5	123521814	123522132	296	123521996
chr5	128484565	128484856	296	128484701
chr5	128878539	128878842	296	128878682
chr5	130123608	130123941	296	130123791
chr5	135270968	135271331	296	135271143
chr5	136671571	136671877	296	136671711
chr5	138028099	138028422	296	138028237
chr5	140111821	140112136	296	140111964
chr5	142149013	142149335	296	142149168
chr5	143825952	143826256	296	143826119
chr5	149535505	149535871	296	149535642
chr5	152055616	152055967	296	152055790
chr6	3147794	3148152	296	3147991
chr6	29641815	29642270	296	29641939
chr6	31616067	31616408	296	31616239
chr6	32419132	32419457	296	32419281
chr6	38691021	38691352	296	38691209
chr6	39437784	39438090	296	39437950
chr6	42230347	42230695	296	42230523
chr6	50719114	50719473	296	50719313
chr6	52821433	52821739	296	52821579
chr6	68275015	68275342	296	68275204
chr6	85455894	85456260	296	85456061
chr6	85874781	85875109	296	85874937
chr6	86031060	86031394	296	86031235
chr6	88017249	88017534	296	88017371
chr6	90774279	90774629	296	90774428
chr6	94716102	94716499	296	94716294
chr6	94823883	94824193	296	94824043
chr6	106309349	106309685	296	106309491
chr6	108090464	108090820	296	108090629
chr6	114775059	114775583	296	114775398
chr6	118051910	118052237	296	118052050
chr6	126920735	126921119	296	126920864
chr6	126973704	126974003	296	126973841
chr6	128129348	128129669	296	128129509
chr6	135004375	135004966	296	135004554
chr6	136296433	136296733	296	136296627
chr6	136316636	136316962	296	136316775
chr6	149269583	149269910	296	149269739
chr7	4252533	4252884	296	4252684
chr7	13417994	13418360	296	13418165
chr7	17534416	17534758	296	17534604
chr7	28227668	28228002	296	28227821
chr7	33093674	33093962	296	33093833
chr7	35881961	35882269	296	35882092
chr7	39171368	39171672	296	39171510
chr7	48340705	48340980	296	48340854
chr7	50854862	50855171	296	50855027
chr7	52116653	52117028	296	52116839
chr7	54184729	54185111	296	54184928
chr7	83436652	83437008	296	83436821
chr7	87554475	87554768	296	87554603
chr7	97298805	97299176	296	97298992
chr7	114156915	114157228	296	114157082
chr7	122313047	122313339	296	122313189
chr7	122636653	122637010	296	122636832
chr7	124320779	124321089	296	124320937
chr7	128824779	128825109	296	128824913
chr7	130990646	130990962	296	130990799
chr7	132553097	132553363	296	132553236
chr7	140099316	140099615	296	140099446
chr7	151909351	151909643	296	151909471
chr8	4683084	4683717	296	4683565
chr8	13576770	13577085	296	13576917
chr8	25058011	25058313	296	25058191
chr8	26722277	26722641	296	26722457
chr8	56014238	56014566	296	56014427
chr8	67171748	67172018	296	67171867
chr8	72149502	72149783	296	72149640
chr8	72425316	72425639	296	72425467
chr8	77836397	77836710	296	77836563
chr8	93064807	93065124	296	93064943
chr8	96700514	96700834	296	96700684
chr8	97111820	97112152	296	97111965
chr8	97508879	97509185	296	97509054
chr8	113100103	113100467	296	113100285
chr8	123174021	123174333	296	123174172
chr8	124803985	124804288	296	124804135
chr9	27316169	27316511	296	27316363
chr9	48238063	48238366	296	48238216
chr9	63927458	63927846	296	63927697
chr9	70118048	70118390	296	70118207
chr9	80080035	80080364	296	80080183
chr9	86709226	86709519	296	86709372
chr9	98063003	98063317	296	98063131
chr9	99690255	99690569	296	99690392
chr9	100074700	100075001	296	100074841
chr9	104025453	104025753	296	104025583
chr9	104033569	104034020	296	104033765
chr9	107334592	107334865	296	107334722
chr9	107601043	107601347	296	107601175
chr9	108238289	108238587	296	108238438
chr9	110850797	110851124	296	110850931
chr9	120090951	120091304	296	120091121
chrX	8854331	8854764	296	8854508
chrX	13058825	13059161	296	13058973
chrX	103617195	103617539	296	103617359
chrX	147566273	147566624	296	147566446
chrX	159193466	159193775	296	159193634
chr1	23900348	23900651	295	23900502
chr1	154955435	154955725	295	154955560
chr10	21776545	21776932	295	21776741
chr10	39973811	39974124	295	39973974
chr10	111467180	111467511	295	111467320
chr10	121970344	121970699	295	121970522
chr11	50464284	50464606	295	50464435
chr11	54640511	54640817	295	54640655
chr12	85299487	85299791	295	85299649
chr12	97526314	97526634	295	97526446
chr12	103497399	103497732	295	103497585
chr12	117471458	117471806	295	117471632
chr13	57565397	57565709	295	57565538
chr14	4700419	4700725	295	4700584
chr14	55117806	55118152	295	55117984
chr14	59648194	59648548	295	59648367
chr15	37726217	37726511	295	37726362
chr15	57994887	57995226	295	57995039
chr16	11714784	11715091	295	11714951
chr16	30575623	30575930	295	30575798
chr17	5355839	5356511	295	5356053
chr17	7230382	7230670	295	7230534
chr17	32862012	32862315	295	32862160
chr17	57164008	57164293	295	57164157
chr18	12442024	12442357	295	12442188
chr18	79835514	79835843	295	79835657
chr2	131761580	131761875	295	131761724
chr2	162759628	162759957	295	162759767
chr2	169914181	169914617	295	169914372
chr3	20070264	20070572	295	20070432
chr3	85089253	85089583	295	85089419
chr4	125003621	125004002	295	125003776
chr4	152656493	152656799	295	152656631
chr5	64711905	64712214	295	64712036
chr5	89418169	89418486	295	89418347
chr5	115065940	115066245	295	115066065
chr6	85374795	85375158	295	85374958
chr7	37220800	37221138	295	37220967
chr7	55859687	55859992	295	55859850
chr7	63102003	63102386	295	63102202
chr7	91326673	91326991	295	91326838
chr7	149011438	149011782	295	149011622
chr8	120121810	120122132	295	120121950
chr1	9420590	9420911	294	9420742
chr1	17595859	17596219	294	17596037
chr1	33719147	33719643	294	33719482
chr1	36602710	36603041	294	36602892
chr1	36960968	36961273	294	36961116
chr1	78679696	78680000	294	78679825
chr1	122235018	122235350	294	122235206
chr1	161747154	161747513	294	161747316
chr1	168347116	168347445	294	168347253
chr1	169641479	169641813	294	169641621
chr1	182347247	182347553	294	182347423
chr1	185573063	185573365	294	185573207
chr1	197176134	197176561	294	197176358
chr10	7004188	7004498	294	7004344
chr10	7956128	7956408	294	7956255
chr10	23630562	23630829	294	23630715
chr10	23915786	23916109	294	23915954
chr10	35374527	35374903	294	35374704
chr10	35568457	35568775	294	35568583
chr10	53784262	53784659	294	53784455
chr10	67055135	67055506	294	67055317
chr10	70809547	70809853	294	70809667
chr10	79199097	79199388	294	79199254
chr10	81330672	81331304	294	81330872
chr10	93618485	93618759	294	93618658
chr10	116534044	116534363	294	116534217
chr10	126246683	126246997	294	126246829
chr10	126809087	126809718	294	126809254
chr10	127198698	127199007	294	127198851
chr10	127746717	127747027	294	127746873
chr11	4776107	4776520	294	4776342
chr11	5391610	5391923	294	5391749
chr11	33327762	33328049	294	33327901
chr11	45691316	45691663	294	45691498
chr11	49533267	49533587	294	49533433
chr11	49585802	49586173	294	49585994
chr11	50518555	50518909	294	50518719
chr11	53569006	53569313	294	53569145
chr11	66120876	66121178	294	66121008
chr11	69308984	69309313	294	69309141
chr11	87541977	87542363	294	87542157
chr11	99936583	99936902	294	99936751
chr11	105719406	105719754	294	105719588
chr11	106998062	106998407	294	106998244
chr11	116030929	116031324	294	116031138
chr11	116744348	116744895	294	116744466
chr11	118004506	118004872	294	118004691
chr12	6803540	6803867	294	6803715
chr12	23378362	23378695	294	23378499
chr12	26040104	26040430	294	26040277
chr12	59621337	59621687	294	59621512
chr12	81744933	81745251	294	81745106
chr12	88940882	88941205	294	88941051
chr12	96936801	96937168	294	96936990
chr12	104562490	104562786	294	104562614
chr13	20770691	20770995	294	20770849
chr13	54180905	54181205	294	54181065
chr13	63827632	63827940	294	63827786
chr13	91991850	91992165	294	91992023
chr13	113558783	113559095	294	113558940
chr14	30845085	30845568	294	30845344
chr14	34027581	34027903	294	34027754
chr14	35678245	35678603	294	35678417
chr14	45089929	45090215	294	45090075
chr14	54516266	54516593	294	54516424
chr14	61054430	61054742	294	61054581
chr14	66549134	66549457	294	66549273
chr14	70517866	70518188	294	70518019
chr14	103930991	103931267	294	103931127
chr14	104063422	104063704	294	104063547
chr14	120065764	120066074	294	120065913
chr15	14075930	14076230	294	14076071
chr15	28157158	28157479	294	28157323
chr15	31418227	31418594	294	31418384
chr15	45526264	45526585	294	45526420
chr15	60457907	60458249	294	60458047
chr15	71322785	71323117	294	71322954
chr15	73222318	73222622	294	73222482
chr15	92659649	92659997	294	92659808
chr15	98320747	98321085	294	98320904
chr15	100585174	100585581	294	100585430
chr16	20763723	20764057	294	20763914
chr16	31682690	31683148	294	31682959
chr16	45879645	45879960	294	45879837
chr16	56096986	56097305	294	56097117
chr16	93626619	93626919	294	93626776
chr17	21572111	21572489	294	21572310
chr17	34409078	34409365	294	34409203
chr17	46579862	46580149	294	46580007
chr17	64880651	64881113	294	64880910
chr17	65946026	65946377	294	65946199
chr17	66581107	66581448	294	66581263
chr17	72498475	72498787	294	72498625
chr17	80597219	80597511	294	80597375
chr17	83695802	83696135	294	83695988
chr17	93867313	93867626	294	93867460
chr18	6823312	6823628	294	6823505
chr18	6847019	6847333	294	6847152
chr18	34713000	34713303	294	34713153
chr18	68117634	68117932	294	68117782
chr18	83155985	83156347	294	83156155
chr19	4237679	4238099	294	4237839
chr19	5007582	5007889	294	5007740
chr19	6202781	6203110	294	6202924
chr19	21159564	21159893	294	21159713
chr19	27562279	27562826	294	27562636
chr19	38830733	38831079	294	38830897
chr19	39170978	39171290	294	39171120
chr2	19293524	19293855	294	19293669
chr2	32494225	32494544	294	32494384
chr2	32652588	32652976	294	32652758
chr2	74472427	74472724	294	74472585
chr2	75489139	75489433	294	75489277
chr2	76201226	76201547	294	76201397
chr2	83827977	83828517	294	83828136
chr2	93914396	93914684	294	93914544
chr2	125678076	125678398	294	125678263
chr2	127572563	127572861	294	127572704
chr2	135668189	135668465	294	135668320
chr2	139612745	139613094	294	139612903
chr2	152651415	152651733	294	152651562
chr2	153223910	153224493	294	153224332
chr2	164855455	164855821	294	164855625
chr2	165308772	165309093	294	165308928
chr3	11810344	11810679	294	11810515
chr3	69382736	69383001	294	69382876
chr3	86756050	86756378	294	86756218
chr3	88079094	88079405	294	88079231
chr3	96023108	96023395	294	96023241
chr3	97203296	97203616	294	97203459
chr3	98206133	98206651	294	98206484
chr3	113127764	113128092	294	113127957
chr3	123914119	123914430	294	123914291
chr4	32616914	32617216	294	32617068
chr4	48607149	48607461	294	48607300
chr4	69920711	69921009	294	69920892
chr4	71643690	71644071	294	71643904
chr4	77668008	77668282	294	77668128
chr4	89547786	89548155	294	89547968
chr4	107604717	107605039	294	107604864
chr4	122645885	122646564	294	122646063
chr4	127324873	127325225	294	127325063
chr4	130822447	130823113	294	130822588
chr4	132454537	132454848	294	132454704
chr4	147207784	147208081	294	147207971
chr4	148464124	148464447	294	148464305
chr4	151670781	151671112	294	151670927
chr5	37740329	37740668	294	37740512
chr5	45632395	45632734	294	45632576
chr5	48633377	48633730	294	48633565
chr5	67451005	67451295	294	67451121
chr5	77637426	77637729	294	77637550
chr5	93070794	93071144	294	93070978
chr5	106281692	106282019	294	106281873
chr5	122459643	122459956	294	122459803
chr6	67070265	67070636	294	67070458
chr6	72314064	72314365	294	72314189
chr6	82771688	82772010	294	82771860
chr6	92160305	92160590	294	92160428
chr6	116144140	116144433	294	116144279
chr6	124473081	124473381	294	124473252
chr6	124793810	124794145	294	124793965
chr6	133079426	133079766	294	133079571
chr7	5521687	5521997	294	5521828
chr7	29976745	29977039	294	29976899
chr7	34942470	34942763	294	34942622
chr7	38381722	38382067	294	38381897
chr7	52453852	52454156	294	52454004
chr7	80826099	80826406	294	80826234
chr7	85146557	85146865	294	85146714
chr7	89307016	89307349	294	89307189
chr7	93244845	93245506	294	93245303
chr7	99778713	99779042	294	99778881
chr7	108720087	108720507	294	108720340
chr7	121446686	121447003	294	121446851
chr7	124351185	124351488	294	124351348
chr7	125868308	125868625	294	125868502
chr7	129177897	129178244	294	129178072
chr7	146110357	146110660	294	146110502
chr7	151150636	151150965	294	151150798
chr8	28659189	28659469	294	28659300
chr8	36256583	36257057	294	36256767
chr8	48048017	48048342	294	48048166
chr8	48393556	48393897	294	48393744
chr8	48707769	48708103	294	48707930
chr8	75810785	75811115	294	75810982
chr8	80009614	80009942	294	80009771
chr8	86163866	86164197	294	86164031
chr8	87149585	87149851	294	87149736
chr8	96637964	96638256	294	96638094
chr8	98538091	98538548	294	98538291
chr8	107758538	107758855	294	107758712
chr8	113530377	113530839	294	113530667
chr8	116716605	116717026	294	116716856
chr9	15201659	15201963	294	15201818
chr9	47918026	47918308	294	47918174
chr9	55195038	55195364	294	55195208
chr9	60611588	60612051	294	60611881
chr9	62913337	62913659	294	62913488
chr9	71301760	71302083	294	71301932
chr9	99183213	99183564	294	99183401
chr9	106633907	106634218	294	106634063
chr9	108329164	108329537	294	108329367
chr9	117252090	117252366	294	117252209
chr9	117986510	117986836	294	117986695
chrX	13455184	13455549	294	13455363
chrX	99326405	99326741	294	99326571
chr1	75539087	75539398	293	75539230
chr1	131321436	131321739	293	131321600
chr1	135825373	135825680	293	135825527
chr1	187140437	187140799	293	187140627
chr1	192883959	192884221	293	192884081
chr10	21250842	21251371	293	21250977
chr10	21680504	21680870	293	21680699
chr10	61544394	61544906	293	61544539
chr10	82786069	82786407	293	82786250
chr10	116618740	116619032	293	116618882
chr10	122832428	122832717	293	122832553
chr10	127326419	127326702	293	127326569
chr11	3757030	3757325	293	3757150
chr11	5697700	5697996	293	5697885
chr11	6252042	6252326	293	6252164
chr11	8866541	8866901	293	8866722
chr11	32420888	32421183	293	32421019
chr11	58905174	58905496	293	58905319
chr11	76213020	76213335	293	76213173
chr11	86256269	86256623	293	86256491
chr11	86361884	86362234	293	86362045
chr11	86695241	86695546	293	86695390
chr11	89614472	89614800	293	89614629
chr11	105089907	105090206	293	105090038
chr11	108808689	108808963	293	108808814
chr12	25452863	25453302	293	25453206
chr12	34476168	34476490	293	34476365
chr12	79066296	79066587	293	79066422
chr12	118636013	118636334	293	118636158
chr13	12634247	12634566	293	12634393
chr13	30689868	30690201	293	30690042
chr13	31229634	31229954	293	31229762
chr13	91211977	91212286	293	91212150
chr13	93172137	93172416	293	93172255
chr14	68433011	68433310	293	68433148
chr14	87953196	87953511	293	87953344
chr16	18755475	18755760	293	18755645
chr16	77510136	77510461	293	77510270
chr17	6017325	6017664	293	6017492
chr17	32534320	32534612	293	32534461
chr17	56699101	56699455	293	56699303
chr17	64582956	64583245	293	64583131
chr18	35819203	35819555	293	35819420
chr18	56511980	56512305	293	56512153
chr18	64124344	64124686	293	64124520
chr19	6408992	6409304	293	6409158
chr19	53800922	53801284	293	53801111
chr2	24506594	24506907	293	24506754
chr2	28496693	28497066	293	28496890
chr2	54373423	54373772	293	54373598
chr2	92099207	92099541	293	92099352
chr2	92845598	92845874	293	92845717
chr2	152666336	152666711	293	152666522
chr2	156802863	156803169	293	156803036
chr2	157519528	157519835	293	157519646
chr3	67228714	67228999	293	67228863
chr3	89093523	89093841	293	89093652
chr3	96713518	96713871	293	96713702
chr3	102991018	102991299	293	102991159
chr4	9089338	9089633	293	9089504
chr4	46548967	46549331	293	46549102
chr4	48298776	48299089	293	48298943
chr4	102153698	102154051	293	102153869
chr4	106499385	106499708	293	106499541
chr4	115465902	115466440	293	115466249
chr4	142413689	142414011	293	142413843
chr5	27182050	27182344	293	27182202
chr5	46963486	46963833	293	46963661
chr5	112589573	112589871	293	112589686
chr5	115564980	115565291	293	115565125
chr5	115812544	115812856	293	115812712
chr5	121808198	121808513	293	121808367
chr5	122867156	122867435	293	122867327
chr5	128553944	128554219	293	128554047
chr5	136128483	136128777	293	136128618
chr6	4507650	4508015	293	4507829
chr6	13229982	13230284	293	13230131
chr6	21214507	21214819	293	21214636
chr6	34294172	34294707	293	34294496
chr6	96483429	96483735	293	96483588
chr6	118747155	118747748	293	118747559
chr6	126321534	126321844	293	126321667
chr6	141193668	141193997	293	141193829
chr6	147410685	147411400	293	147410876
chr7	18248296	18248601	293	18248442
chr7	54596779	54597077	293	54596945
chr7	58711016	58711329	293	58711151
chr7	86769107	86769390	293	86769220
chr7	89607890	89608189	293	89608016
chr7	119372343	119372683	293	119372504
chr7	119755834	119756183	293	119756010
chr7	133228188	133228481	293	133228344
chr7	134352648	134352967	293	134352841
chr8	26728238	26728904	293	26728394
chr8	80526851	80527175	293	80527034
chr8	86554145	86554459	293	86554302
chr8	86730271	86730862	293	86730440
chr8	87444227	87444554	293	87444381
chr8	88768180	88768469	293	88768314
chr8	102772393	102772676	293	102772522
chr8	114214705	114215000	293	114214865
chr8	123244315	123244644	293	123244479
chr9	6702889	6703170	293	6703033
chr9	9700249	9700554	293	9700395
chr9	43258268	43258590	293	43258450
chr9	43944521	43944777	293	43944650
chr9	103264708	103265038	293	103264881
chr9	107790503	107790997	293	107790826
chr9	109935968	109936318	293	109936150
chr9	124065169	124065468	293	124065321
chrX	150995797	150996075	293	150995946
chr1	55146435	55146753	292	55146592
chr1	72037048	72037390	292	72037224
chr1	113596422	113596713	292	113596556
chr1	145436225	145436512	292	145436347
chr1	152177527	152177835	292	152177702
chr1	156576728	156577033	292	156576881
chr1	158606966	158607364	292	158607131
chr1	184490508	184490803	292	184490670
chr1	196392927	196393229	292	196393095
chr10	41804126	41804493	292	41804297
chr10	62330842	62331170	292	62331001
chr10	81765345	81765700	292	81765522
chr11	17652179	17652478	292	17652314
chr11	44794378	44794675	292	44794521
chr11	54664916	54665509	292	54665360
chr11	63173694	63174009	292	63173827
chr11	110205507	110205821	292	110205665
chr11	119403653	119403993	292	119403827
chr12	17645859	17646182	292	17646025
chr12	45606009	45606355	292	45606182
chr12	77761654	77761958	292	77761799
chr12	111849640	111849990	292	111849830
chr12	113884982	113885438	292	113885184
chr13	29575220	29575547	292	29575389
chr13	45801678	45801981	292	45801806
chr13	117989908	117990204	292	117990040
chr14	26192130	26192444	292	26192279
chr14	59482083	59482389	292	59482221
chr14	63254864	63255168	292	63255030
chr14	64137340	64137666	292	64137496
chr14	76348036	76348350	292	76348201
chr14	99317367	99317678	292	99317536
chr16	13739964	13740280	292	13740106
chr16	37645943	37646237	292	37646056
chr16	80342085	80342381	292	80342240
chr16	91332637	91332933	292	91332796
chr17	15986895	15987228	292	15987050
chr17	27204412	27205055	292	27204861
chr17	29474199	29474587	292	29474360
chr17	85172779	85173143	292	85172952
chr17	87365493	87365865	292	87365674
chr18	36012217	36012695	292	36012425
chr18	61998924	61999223	292	61999063
chr2	31658790	31659070	292	31658930
chr2	84724835	84725148	292	84724970
chr2	95239436	95239715	292	95239599
chr2	128089296	128089612	292	128089437
chr2	162771323	162771639	292	162771492
chr2	166876293	166876603	292	166876445
chr2	177931540	177931847	292	177931695
chr3	30957931	30958280	292	30958103
chr3	54586282	54586624	292	54586441
chr3	82059306	82059627	292	82059474
chr3	92285209	92285479	292	92285333
chr3	97901446	97901765	292	97901635
chr3	107986164	107986512	292	107986342
chr3	137017110	137017408	292	137017226
chr4	41989262	41989629	292	41989464
chr4	44165650	44165997	292	44165819
chr4	103916536	103916836	292	103916685
chr4	106936109	106936418	292	106936251
chr4	141004067	141004379	292	141004198
chr4	147969065	147969388	292	147969225
chr4	150692866	150693138	292	150692988
chr4	150743770	150744079	292	150743931
chr5	21911876	21912219	292	21912052
chr5	37198279	37198684	292	37198436
chr5	41145612	41145898	292	41145771
chr5	74498101	74498424	292	74498231
chr5	92496802	92497096	292	92496956
chr5	135107081	135107373	292	135107210
chr6	30841197	30841515	292	30841339
chr6	47602701	47602987	292	47602851
chr6	60951450	60951747	292	60951614
chr6	72217289	72217583	292	72217428
chr6	83518911	83519238	292	83519092
chr6	141209245	141209583	292	141209423
chr6	147394928	147395254	292	147395102
chr8	30240833	30241162	292	30240974
chr8	71348091	71348386	292	71348240
chr8	73997991	73998293	292	73998136
chr8	89114857	89115155	292	89114987
chr9	17841926	17842258	292	17842116
chr9	22952282	22952587	292	22952443
chr9	60087137	60087476	292	60087305
chr9	93478377	93478701	292	93478534
chr9	115533158	115533464	292	115533316
chr1	61300989	61301305	291	61301169
chr1	78644901	78645220	291	78645074
chr1	110401147	110401461	291	110401294
chr1	133185195	133185529	291	133185358
chr1	157901362	157901690	291	157901516
chr1	160440573	160440897	291	160440742
chr1	160854067	160854433	291	160854241
chr1	162720829	162721126	291	162720970
chr1	196603871	196604154	291	196603988
chr10	11938735	11939031	291	11938893
chr10	16648738	16649033	291	16648904
chr10	20865913	20866221	291	20866047
chr10	34145395	34145714	291	34145586
chr10	46343744	46344016	291	46343853
chr10	59496286	59496619	291	59496449
chr10	74614752	74615343	291	74614896
chr10	88152457	88152782	291	88152601
chr10	119266573	119266903	291	119266742
chr10	127967153	127967523	291	127967339
chr11	21180396	21180720	291	21180540
chr11	21629564	21629876	291	21629722
chr11	41792059	41792370	291	41792204
chr11	61144367	61144740	291	61144551
chr11	69548921	69549207	291	69549055
chr11	69650541	69650846	291	69650696
chr11	69718324	69718755	291	69718489
chr11	75150830	75151129	291	75150966
chr11	87260883	87261230	291	87261047
chr11	100627558	100627871	291	100627705
chr11	101822799	101823118	291	101822973
chr11	118899129	118899443	291	118899260
chr11	121085850	121086187	291	121086014
chr12	4493895	4494182	291	4494041
chr12	18478719	18479207	291	18478878
chr12	49403806	49404096	291	49403925
chr12	76522396	76522707	291	76522557
chr13	8949097	8949419	291	8949265
chr13	19334482	19334789	291	19334657
chr13	36199465	36199800	291	36199599
chr13	37041255	37041572	291	37041426
chr13	41005420	41005766	291	41005603
chr13	66581459	66581774	291	66581620
chr13	73436937	73437246	291	73437097
chr13	81821208	81821530	291	81821365
chr13	107584250	107584558	291	107584378
chr14	27108680	27108959	291	27108825
chr14	32412036	32412340	291	32412194
chr14	37847638	37847923	291	37847785
chr14	45306381	45306677	291	45306526
chr14	46585022	46585343	291	46585208
chr15	59756424	59756699	291	59756548
chr15	67676434	67677033	291	67676904
chr16	4606648	4606913	291	4606820
chr16	8226537	8226817	291	8226664
chr16	9754400	9754720	291	9754566
chr16	25957725	25958085	291	25957893
chr16	63856739	63857072	291	63856908
chr16	75877186	75877501	291	75877337
chr17	6844565	6844881	291	6844732
chr17	8458670	8459009	291	8458837
chr17	12481146	12481506	291	12481306
chr17	17188424	17188793	291	17188580
chr17	17561451	17561805	291	17561629
chr17	29399260	29399656	291	29399419
chr17	37053123	37053487	291	37053310
chr17	43621925	43622221	291	43622048
chr17	79507803	79508085	291	79507953
chr17	86525268	86525593	291	86525464
chr17	94643606	94643908	291	94643745
chr18	31896811	31897216	291	31896986
chr18	32711931	32712295	291	32712093
chr18	57838439	57838847	291	57838597
chr18	62084141	62084440	291	62084273
chr18	75691841	75692177	291	75692018
chr18	76346678	76347041	291	76346871
chr18	77072334	77072671	291	77072479
chr19	8316177	8316475	291	8316367
chr19	17536209	17536519	291	17536356
chr19	26681130	26681495	291	26681317
chr19	38006575	38006918	291	38006750
chr19	46515755	46516060	291	46515923
chr19	52776208	52776524	291	52776393
chr2	28797956	28798305	291	28798098
chr2	30978581	30978875	291	30978722
chr2	38796403	38796757	291	38796556
chr2	62321136	62321447	291	62321288
chr2	91064692	91065026	291	91064841
chr2	106971264	106971556	291	106971405
chr2	115931006	115931308	291	115931162
chr2	134397179	134397527	291	134397341
chr2	167939233	167939543	291	167939361
chr3	9038192	9038670	291	9038512
chr3	21581929	21582292	291	21582102
chr3	44975928	44976275	291	44976091
chr3	78870960	78871279	291	78871114
chr3	142341377	142341698	291	142341539
chr4	9596196	9596501	291	9596379
chr4	43445509	43445823	291	43445672
chr4	53798305	53798599	291	53798465
chr4	96671557	96671881	291	96671705
chr4	103151480	103151838	291	103151652
chr4	115301641	115301984	291	115301795
chr4	125709849	125710177	291	125710000
chr4	129933103	129933421	291	129933266
chr4	139170559	139170898	291	139170733
chr4	146220265	146220578	291	146220409
chr4	149855386	149855676	291	149855535
chr4	150323205	150323483	291	150323342
chr5	8478490	8478791	291	8478641
chr5	66570490	66570801	291	66570634
chr5	68237624	68237940	291	68237785
chr5	100921872	100922189	291	100922007
chr5	105924136	105924485	291	105924329
chr5	106824942	106825265	291	106825098
chr5	127751559	127751870	291	127751715
chr5	135942663	135942916	291	135942794
chr5	144203733	144204052	291	144203907
chr6	4603917	4604293	291	4604099
chr6	30376968	30377333	291	30377148
chr6	81228751	81229386	291	81228926
chr6	83821807	83822093	291	83821937
chr6	90465574	90465861	291	90465712
chr7	22236262	22236572	291	22236410
chr7	29492246	29492566	291	29492413
chr7	31512213	31512540	291	31512388
chr7	53849398	53849697	291	53849554
chr7	61200899	61201264	291	61201065
chr7	74346044	74346334	291	74346201
chr7	86763860	86764190	291	86764004
chr7	92173488	92173873	291	92173716
chr7	128190824	128191276	291	128190994
chr7	147743517	147743773	291	147743647
chr7	152164621	152165152	291	152164964
chr8	14856121	14856471	291	14856302
chr8	22812453	22812766	291	22812604
chr8	30202883	30203175	291	30203035
chr8	74120352	74120670	291	74120505
chr8	80902949	80903275	291	80903107
chr8	94585301	94585619	291	94585460
chr8	112215527	112215860	291	112215718
chr8	122831896	122832177	291	122832010
chr9	23967375	23967701	291	23967549
chr9	27141545	27141848	291	27141688
chr9	49559339	49559645	291	49559487
chr9	59971143	59971444	291	59971284
chr9	64642737	64643039	291	64642876
chr9	66577763	66578050	291	66577901
chr9	70948850	70949161	291	70948991
chr9	84161050	84161416	291	84161241
chr9	108033673	108034010	291	108033836
chr9	115318210	115318538	291	115318389
chr9	120031317	120031680	291	120031492
chr1	36725984	36726313	290	36726181
chr1	51396153	51396502	290	51396316
chr1	137375330	137375629	290	137375516
chr1	138512975	138513307	290	138513131
chr1	172736078	172736460	290	172736259
chr1	187031462	187031763	290	187031573
chr1	192674701	192675293	290	192674918
chr10	21013724	21014044	290	21013900
chr10	84292918	84293262	290	84293090
chr10	85860454	85860773	290	85860596
chr10	109925952	109926245	290	109926083
chr10	120576728	120577340	290	120576903
chr10	128070837	128071129	290	128070995
chr11	6209888	6210229	290	6210044
chr11	8442993	8443339	290	8443166
chr11	9344871	9345200	290	9345060
chr11	75053502	75053845	290	75053678
chr11	75278969	75279277	290	75279136
chr11	107408166	107408487	290	107408302
chr12	8822769	8823134	290	8822952
chr12	20999020	20999314	290	20999175
chr12	40951868	40952175	290	40952025
chr12	56448534	56448886	290	56448716
chr12	84766032	84766371	290	84766203
chr12	92220491	92220830	290	92220648
chr12	101404119	101404722	290	101404565
chr13	96019480	96019745	290	96019624
chr13	99949127	99949433	290	99949269
chr13	100285036	100285328	290	100285209
chr13	101289124	101289420	290	101289263
chr14	3999076	3999369	290	3999218
chr14	10224914	10225232	290	10225077
chr14	41723779	41724118	290	41723939
chr14	58090651	58090956	290	58090808
chr15	53689988	53690297	290	53690122
chr15	102185548	102185848	290	102185664
chr15	102188528	102188904	290	102188721
chr16	16980637	16981025	290	16980824
chr16	20626083	20626397	290	20626216
chr16	36138263	36138791	290	36138437
chr17	6006779	6007081	290	6006926
chr17	32721103	32721440	290	32721268
chr17	56258038	56258338	290	56258183
chr18	7865967	7866238	290	7866092
chr18	21178224	21178529	290	21178379
chr18	35625899	35626210	290	35626027
chr18	63030447	63030762	290	63030606
chr18	83248331	83248636	290	83248489
chr2	25697078	25697396	290	25697240
chr2	29392911	29393225	290	29393076
chr2	92661151	92661427	290	92661292
chr2	119329729	119330061	290	119329911
chr2	126827809	126828117	290	126827972
chr2	166443531	166443855	290	166443679
chr2	178553072	178553378	290	178553214
chr3	89655753	89656073	290	89655897
chr3	95569468	95569804	290	95569618
chr3	145630494	145630815	290	145630646
chr3	153061267	153061676	290	153061522
chr4	10829704	10830038	290	10829864
chr4	58078569	58078920	290	58078730
chr4	100475061	100475401	290	100475260
chr4	119042410	119042737	290	119042605
chr4	135993747	135994074	290	135993893
chr4	136959979	136960304	290	136960126
chr4	141554897	141555438	290	141555241
chr4	145338285	145338598	290	145338425
chr4	149647772	149648157	290	149647978
chr5	14910149	14910469	290	14910312
chr5	23113523	23113917	290	23113740
chr5	123300351	123300746	290	123300489
chr5	129924752	129925079	290	129924935
chr5	133118763	133119098	290	133118959
chr5	148345766	148346145	290	148345944
chr5	151134486	151134815	290	151134658
chr6	29822127	29822518	290	29822304
chr6	38189561	38189962	290	38189747
chr6	56087949	56088267	290	56088121
chr6	82586522	82586893	290	82586702
chr6	85890377	85890644	290	85890535
chr6	121073686	121074054	290	121073855
chr6	124759465	124759843	290	124759687
chr6	127717984	127718284	290	127718114
chr7	12031469	12031806	290	12031620
chr7	19899459	19899785	290	19899607
chr7	25329170	25329462	290	25329292
chr7	52194364	52194686	290	52194562
chr7	76583724	76584086	290	76583899
chr7	87751315	87751645	290	87751483
chr7	145697332	145697605	290	145697469
chr7	148640842	148641229	290	148641039
chr8	36560354	36560666	290	36560512
chr8	86970251	86970562	290	86970441
chr8	111454569	111454897	290	111454769
chr8	122767850	122768176	290	122767990
chr8	126526608	126526990	290	126526796
chr9	42910842	42911183	290	42911040
chr9	54538904	54539188	290	54539035
chr9	96176676	96176969	290	96176834
chr9	96376388	96376720	290	96376559
chr9	98878869	98879178	290	98879005
chr9	108375509	108375842	290	108375666
chr9	108875886	108876176	290	108876037
chr1	20345745	20346099	289	20345911
chr1	37717017	37717316	289	37717148
chr1	45634482	45634853	289	45634675
chr1	46013325	46013654	289	46013485
chr1	63050816	63051164	289	63050986
chr1	66526405	66526712	289	66526535
chr1	74307412	74307713	289	74307577
chr1	75241277	75241589	289	75241426
chr1	93151942	93152272	289	93152104
chr1	99644220	99644586	289	99644396
chr1	111082239	111082578	289	111082402
chr1	129782359	129782702	289	129782558
chr1	134209273	134209587	289	134209434
chr1	137000208	137000586	289	137000393
chr1	157139339	157139693	289	157139535
chr1	157639036	157639359	289	157639195
chr1	159665066	159665372	289	159665243
chr1	162975985	162976390	289	162976202
chr1	171374782	171375069	289	171374927
chr1	179942263	179942599	289	179942449
chr1	181310371	181310693	289	181310535
chr1	193333761	193334111	289	193333925
chr1	195057721	195058057	289	195057886
chr10	3983202	3983538	289	3983370
chr10	8702214	8702608	289	8702351
chr10	24401263	24401609	289	24401397
chr10	30081765	30082085	289	30081917
chr10	35014219	35014565	289	35014378
chr10	40957423	40957785	289	40957624
chr10	78322186	78322505	289	78322356
chr10	111331596	111331880	289	111331738
chr10	117567965	117568315	289	117568121
chr10	120734473	120734797	289	120734655
chr11	5433137	5433478	289	5433304
chr11	23788046	23788377	289	23788193
chr11	40602440	40602782	289	40602615
chr11	41357302	41357643	289	41357472
chr11	43649923	43650258	289	43650075
chr11	49062560	49062869	289	49062682
chr11	54702426	54702836	289	54702643
chr11	66050088	66050419	289	66050237
chr11	68213876	68214186	289	68214004
chr11	86468207	86468629	289	86468395
chr11	101587194	101587778	289	101587329
chr11	108225162	108225518	289	108225335
chr11	120206146	120206456	289	120206302
chr11	121397345	121397656	289	121397488
chr12	24936218	24936552	289	24936353
chr12	78099499	78099839	289	78099640
chr12	83282306	83282641	289	83282461
chr12	112170217	112170521	289	112170365
chr13	4943687	4944041	289	4943860
chr13	29696161	29696470	289	29696305
chr13	30889175	30889468	289	30889308
chr13	48932949	48933250	289	48933110
chr13	55469790	55470101	289	55469925
chr13	55624886	55625150	289	55624999
chr13	58556587	58556899	289	58556748
chr13	73710122	73710451	289	73710288
chr13	74695869	74696175	289	74696031
chr13	101333217	101333548	289	101333397
chr14	26213827	26214266	289	26214093
chr14	29107482	29107753	289	29107627
chr14	53523915	53524247	289	53524058
chr14	71016022	71016337	289	71016189
chr14	79123419	79123768	289	79123601
chr14	79225216	79225525	289	79225341
chr15	9460460	9460733	289	9460616
chr15	52599964	52600272	289	52600121
chr15	67706910	67707253	289	67707099
chr15	72558247	72558537	289	72558392
chr15	72962985	72963323	289	72963119
chr15	76057598	76057924	289	76057748
chr15	76753065	76753377	289	76753187
chr15	77756090	77756444	289	77756255
chr15	102731515	102731866	289	102731688
chr16	5673719	5674062	289	5673902
chr16	12533973	12534280	289	12534122
chr16	30971627	30971963	289	30971796
chr16	34344091	34344370	289	34344207
chr16	38137464	38137757	289	38137596
chr16	50559307	50559610	289	50559467
chr16	51313344	51313718	289	51313571
chr16	55437429	55437818	289	55437650
chr16	57279530	57279845	289	57279703
chr16	64817564	64817860	289	64817711
chr16	93323472	93323739	289	93323619
chr16	94711797	94712142	289	94711961
chr17	5107917	5108210	289	5108044
chr17	20682762	20683316	289	20683153
chr17	24920638	24920931	289	24920791
chr17	26101945	26102257	289	26102097
chr17	28307064	28307411	289	28307222
chr17	29544900	29545202	289	29545042
chr17	31281005	31281278	289	31281163
chr17	34845896	34846226	289	34846073
chr17	45599482	45599828	289	45599639
chr17	49812172	49812496	289	49812354
chr17	70221346	70221639	289	70221522
chr17	79171443	79171760	289	79171606
chr17	87387567	87387881	289	87387708
chr18	56444210	56444511	289	56444334
chr18	85067955	85068300	289	85068115
chr18	85356153	85356407	289	85356307
chr19	7138428	7138764	289	7138581
chr19	14984273	14984689	289	14984473
chr19	17932241	17932609	289	17932381
chr19	24656491	24656807	289	24656617
chr19	25579964	25580261	289	25580105
chr19	27047603	27047936	289	27047777
chr19	27119906	27120208	289	27120077
chr19	38604239	38604561	289	38604372
chr19	50529124	50529408	289	50529273
chr19	60150487	60150810	289	60150630
chr2	4995658	4996025	289	4995926
chr2	13698100	13698429	289	13698267
chr2	33561274	33561577	289	33561427
chr2	47006239	47006604	289	47006426
chr2	73343769	73344092	289	73343925
chr2	113730896	113731187	289	113731023
chr2	119684676	119684959	289	119684832
chr2	120107009	120107312	289	120107134
chr2	158207916	158208341	289	158208193
chr2	166941702	166942037	289	166941869
chr2	168506183	168506495	289	168506313
chr2	179339769	179340368	289	179339950
chr2	179988005	179988487	289	179988201
chr3	19134818	19135078	289	19134979
chr3	27138482	27138813	289	27138650
chr3	32272390	32272671	289	32272519
chr3	32777274	32777574	289	32777423
chr3	67825359	67825673	289	67825541
chr3	90271586	90271915	289	90271744
chr3	95107314	95107654	289	95107492
chr3	98173820	98174150	289	98174012
chr3	99017590	99017925	289	99017753
chr3	100684041	100684370	289	100684193
chr3	107078975	107079290	289	107079116
chr3	108023064	108023394	289	108023218
chr3	127876032	127876362	289	127876208
chr3	129694860	129695205	289	129695047
chr4	24401359	24402000	289	24401834
chr4	28757348	28757694	289	28757530
chr4	40701980	40702275	289	40702130
chr4	42566545	42566852	289	42566684
chr4	42749603	42749919	289	42749757
chr4	57097892	57098195	289	57098035
chr4	94716649	94716929	289	94716771
chr4	104041106	104041424	289	104041237
chr4	108066122	108066427	289	108066266
chr4	116468228	116468570	289	116468401
chr4	123475863	123476217	289	123476018
chr4	125451313	125451618	289	125451467
chr4	126403750	126404093	289	126403921
chr4	128709220	128709538	289	128709381
chr4	133438435	133438789	289	133438619
chr4	147890757	147891060	289	147890884
chr4	154291061	154291410	289	154291212
chr5	20272871	20273182	289	20273038
chr5	23522018	23522380	289	23522185
chr5	29702067	29702429	289	29702251
chr5	33138253	33138569	289	33138428
chr5	37789077	37789366	289	37789242
chr5	64136809	64137136	289	64136962
chr5	65268441	65268758	289	65268585
chr5	81082503	81082886	289	81082704
chr5	114796445	114796756	289	114796567
chr5	122397136	122397433	289	122397265
chr5	123449096	123449432	289	123449267
chr5	125397419	125397739	289	125397573
chr5	125984103	125984407	289	125984238
chr5	125994606	125994925	289	125994758
chr5	140383257	140383552	289	140383416
chr5	147052659	147052953	289	147052848
chr6	22927730	22928053	289	22927869
chr6	38572647	38572988	289	38572819
chr6	47576861	47577221	289	47577038
chr6	48573535	48573863	289	48573675
chr6	53273913	53274219	289	53274079
chr6	71405855	71406215	289	71406071
chr6	72469137	72469549	289	72469281
chr6	72884534	72884855	289	72884696
chr6	99744989	99745322	289	99745145
chr6	109555376	109555666	289	109555525
chr6	118012733	118013052	289	118012910
chr6	118971486	118971791	289	118971626
chr6	121307091	121307398	289	121307257
chr6	129280851	129281188	289	129281013
chr6	146314685	146314981	289	146314815
chr7	20453959	20454405	289	20454251
chr7	26656042	26656372	289	26656217
chr7	30273140	30273430	289	30273328
chr7	31749997	31750339	289	31750183
chr7	51508897	51509185	289	51509013
chr7	53971055	53971386	289	53971237
chr7	63164802	63165131	289	63164956
chr7	71175459	71175830	289	71175661
chr7	82962733	82963025	289	82962858
chr7	86765731	86766056	289	86765899
chr7	87073525	87073903	289	87073727
chr7	88023493	88023849	289	88023692
chr7	104949509	104949840	289	104949686
chr7	106617419	106617692	289	106617551
chr7	117079842	117080211	289	117080031
chr7	141134211	141134555	289	141134403
chr7	141563817	141564162	289	141563983
chr7	146492871	146493194	289	146493062
chr8	27470340	27470641	289	27470507
chr8	47592530	47592823	289	47592686
chr8	67256676	67257001	289	67256826
chr8	78098803	78099143	289	78098968
chr8	85865583	85866036	289	85865894
chr8	95372886	95373193	289	95373065
chr8	109824506	109824772	289	109824669
chr8	118583785	118584056	289	118583901
chr8	119722689	119722990	289	119722861
chr8	122379699	122380006	289	122379831
chr8	123077651	123077932	289	123077789
chr8	125092717	125093038	289	125092860
chr8	128668298	128668647	289	128668468
chr8	129300548	129300854	289	129300711
chr9	8743975	8744269	289	8744100
chr9	15343142	15343513	289	15343314
chr9	23379048	23379359	289	23379177
chr9	31569474	31569807	289	31569625
chr9	35814683	35814997	289	35814865
chr9	38389421	38389711	289	38389579
chr9	43586807	43587117	289	43586979
chr9	45020508	45020835	289	45020682
chr9	47524691	47525008	289	47524850
chr9	58141676	58142030	289	58141854
chr9	65387863	65388252	289	65388025
chr9	74856847	74857139	289	74856966
chr9	94063297	94063617	289	94063447
chr9	110067283	110067616	289	110067465
chr9	110739274	110739601	289	110739458
chrX	131031862	131032176	289	131032002
chr1	16245794	16246098	288	16245982
chr1	36328324	36328652	288	36328497
chr1	158217788	158218101	288	158217930
chr10	21780331	21780613	288	21780455
chr10	22702397	22702741	288	22702598
chr10	74628661	74628938	288	74628826
chr10	80770754	80771051	288	80770880
chr11	45964517	45964839	288	45964654
chr11	61512541	61512835	288	61512725
chr11	66824019	66824355	288	66824167
chr11	94792632	94792943	288	94792780
chr12	17056661	17056963	288	17056830
chr12	17302203	17302485	288	17302325
chr12	19113498	19114105	288	19113945
chr12	29466954	29467283	288	29467097
chr12	37013885	37014156	288	37014004
chr12	76340329	76340636	288	76340479
chr12	112201606	112201910	288	112201781
chr13	49698403	49698725	288	49698548
chr13	109144015	109144314	288	109144141
chr13	120276572	120277009	288	120276862
chr14	32970302	32970601	288	32970449
chr14	99652996	99653313	288	99653176
chr15	76183519	76183841	288	76183661
chr15	82296561	82296862	288	82296731
chr16	5355212	5355508	288	5355350
chr17	9551236	9551580	288	9551396
chr17	57057745	57058056	288	57057907
chr17	73596663	73596978	288	73596805
chr17	85192756	85193146	288	85192923
chr18	24910791	24911153	288	24910968
chr18	33513575	33513871	288	33513716
chr19	9286502	9286809	288	9286651
chr2	20943569	20943893	288	20943727
chr2	25365478	25365804	288	25365625
chr2	72218625	72218947	288	72218768
chr2	168489500	168489837	288	168489665
chr2	179808083	179808387	288	179808207
chr3	28639919	28640220	288	28640090
chr4	116501399	116501701	288	116501560
chr4	117850243	117850564	288	117850389
chr4	143663747	143664356	288	143664161
chr4	144044333	144044633	288	144044467
chr5	29747031	29747383	288	29747199
chr5	75392488	75392789	288	75392614
chr5	144985232	144985570	288	144985403
chr6	33122555	33122871	288	33122724
chr6	40284551	40284855	288	40284676
chr7	30878556	30878853	288	30878697
chr7	89424062	89424356	288	89424225
chr7	130601036	130601308	288	130601161
chr7	140298975	140299291	288	140299116
chr8	70805093	70805386	288	70805250
chr8	86230370	86230679	288	86230529
chr8	119640824	119641128	288	119640968
chr9	79562399	79562720	288	79562575
chrY	2902060	2902335	288	2902187
chr1	9925530	9925887	287	9925701
chr1	23761706	23762035	287	23761872
chr1	30757300	30757573	287	30757445
chr1	34313607	34314084	287	34313893
chr1	35676575	35676883	287	35676726
chr1	37541253	37541577	287	37541430
chr1	53552713	53553013	287	53552837
chr1	73983441	73983789	287	73983610
chr1	99529260	99529676	287	99529509
chr1	115679199	115679519	287	115679342
chr1	124876475	124876762	287	124876649
chr1	135596512	135596816	287	135596649
chr1	136390164	136390464	287	136390306
chr1	136899555	136899932	287	136899754
chr1	138052948	138053253	287	138053079
chr1	151853210	151853521	287	151853351
chr1	153927890	153928216	287	153928049
chr1	159376506	159376818	287	159376664
chr1	161827053	161827376	287	161827199
chr1	167034159	167034490	287	167034322
chr1	171316117	171316422	287	171316285
chr1	194920827	194921148	287	194921014
chr10	12674521	12674871	287	12674699
chr10	14221292	14221611	287	14221474
chr10	22497715	22498044	287	22497872
chr10	23915120	23915455	287	23915291
chr10	28744125	28744423	287	28744294
chr10	40243878	40244151	287	40244010
chr10	54561509	54561870	287	54561672
chr10	72946070	72946371	287	72946194
chr10	73749104	73749437	287	73749301
chr10	76936550	76936914	287	76936736
chr10	77882758	77883084	287	77882952
chr10	116549102	116549450	287	116549262
chr10	116735940	116736255	287	116736065
chr10	120354659	120354970	287	120354827
chr10	126661871	126662181	287	126661992
chr11	26576534	26576838	287	26576689
chr11	30041222	30041519	287	30041354
chr11	35364841	35365119	287	35364994
chr11	39398100	39398389	287	39398275
chr11	44355364	44355777	287	44355547
chr11	51466317	51466682	287	51466535
chr11	51896001	51896457	287	51896328
chr11	70363553	70363889	287	70363695
chr11	74614829	74615147	287	74614972
chr11	85848521	85848813	287	85848653
chr11	88344228	88344551	287	88344373
chr11	95979849	95980234	287	95980048
chr11	97242437	97242740	287	97242566
chr12	22471123	22471409	287	22471265
chr12	41482951	41483298	287	41483133
chr12	68491485	68491824	287	68491667
chr12	72253144	72253467	287	72253306
chr12	74425806	74426131	287	74425954
chr12	84420074	84420427	287	84420240
chr12	101226778	101227100	287	101226945
chr12	104711612	104711930	287	104711739
chr13	6105680	6105996	287	6105836
chr13	6594122	6594413	287	6594255
chr13	12809199	12809536	287	12809357
chr13	14960500	14960810	287	14960653
chr13	20522909	20523214	287	20523055
chr13	23158822	23159114	287	23158947
chr13	24218713	24219127	287	24218882
chr13	43729008	43729338	287	43729179
chr13	53926947	53927285	287	53927148
chr13	70682005	70682341	287	70682188
chr13	81834136	81834455	287	81834303
chr13	94529821	94530187	287	94530023
chr13	108404436	108404744	287	108404572
chr13	113782319	113782587	287	113782449
chr14	12484241	12484801	287	12484606
chr14	31826972	31827282	287	31827124
chr14	59604083	59604401	287	59604230
chr14	61083367	61083681	287	61083514
chr14	84641782	84642119	287	84641934
chr14	85932306	85932863	287	85932478
chr14	110688423	110688767	287	110688582
chr14	114885254	114885573	287	114885429
chr14	124709637	124710010	287	124709814
chr15	4102508	4102806	287	4102629
chr15	34382270	34382583	287	34382431
chr15	39760114	39760425	287	39760279
chr15	40220976	40221304	287	40221141
chr15	41817825	41818114	287	41817941
chr15	72695001	72695293	287	72695138
chr15	92956356	92956694	287	92956527
chr15	96427254	96427544	287	96427410
chr15	102389595	102389997	287	102389775
chr15	103113375	103113695	287	103113510
chr16	8550889	8551248	287	8551090
chr16	14438896	14439624	287	14439076
chr16	15928387	15928718	287	15928564
chr16	33426682	33426953	287	33426817
chr16	44913973	44914303	287	44914160
chr16	50037144	50037481	287	50037303
chr16	60614997	60615312	287	60615168
chr16	63249772	63250108	287	63249954
chr16	64641674	64641995	287	64641814
chr16	97557607	97557966	287	97557803
chr17	16604810	16605187	287	16605057
chr17	17156418	17156738	287	17156612
chr17	23905169	23905500	287	23905311
chr17	24897930	24898229	287	24898079
chr17	44499579	44499897	287	44499720
chr17	47059657	47059961	287	47059830
chr17	49050509	49050812	287	49050675
chr17	54037200	54037527	287	54037346
chr17	59323914	59324283	287	59324106
chr17	71042527	71042864	287	71042723
chr17	87147813	87148091	287	87147943
chr17	89358509	89358863	287	89358689
chr18	6020310	6020639	287	6020450
chr18	15588258	15588563	287	15588395
chr18	18248941	18249300	287	18249125
chr18	19612064	19612412	287	19612242
chr18	40395346	40395833	287	40395698
chr18	45042826	45043199	287	45043021
chr18	61777443	61777815	287	61777635
chr18	67391837	67392133	287	67391984
chr18	76385695	76386051	287	76385865
chr18	85998141	85998430	287	85998269
chr19	16191305	16191635	287	16191479
chr19	24724512	24724834	287	24724656
chr19	29168174	29168542	287	29168326
chr19	29901190	29901500	287	29901346
chr19	36088423	36088716	287	36088591
chr19	53174749	53175096	287	53174911
chr2	17804054	17804389	287	17804215
chr2	23062612	23062906	287	23062782
chr2	24894054	24894747	287	24894459
chr2	25888123	25888388	287	25888269
chr2	27625533	27625985	287	27625853
chr2	30174077	30174417	287	30174232
chr2	32269008	32269277	287	32269120
chr2	35035166	35035469	287	35035301
chr2	41231366	41231666	287	41231498
chr2	69415184	69415458	287	69415313
chr2	90858452	90858888	287	90858650
chr2	91249652	91249972	287	91249835
chr2	91438603	91438936	287	91438778
chr2	112279866	112280185	287	112280016
chr2	126561461	126561761	287	126561612
chr2	134483476	134483830	287	134483655
chr2	138934141	138934535	287	138934332
chr2	160456089	160456393	287	160456217
chr2	175013912	175014228	287	175014090
chr2	178944397	178944712	287	178944521
chr2	179641041	179641383	287	179641185
chr3	32194967	32195235	287	32195120
chr3	35358509	35358846	287	35358670
chr3	51700318	51700636	287	51700487
chr3	102575826	102576170	287	102575982
chr3	104523155	104523499	287	104523306
chr3	105521697	105522017	287	105521840
chr3	120358974	120359276	287	120359151
chr3	127061789	127062112	287	127061910
chr3	130896368	130897100	287	130896521
chr3	150537825	150538203	287	150538024
chr4	9542410	9542708	287	9542554
chr4	11348953	11349294	287	11349113
chr4	15583149	15583475	287	15583324
chr4	20001389	20001704	287	20001567
chr4	20456501	20456806	287	20456663
chr4	43366558	43366850	287	43366731
chr4	53475395	53475721	287	53475548
chr4	58663841	58664159	287	58664014
chr4	76545499	76545795	287	76545656
chr4	81310872	81311188	287	81311016
chr4	86474812	86475215	287	86475037
chr4	88578248	88578542	287	88578393
chr4	106709639	106709939	287	106709779
chr4	106864094	106864387	287	106864244
chr4	118463678	118463954	287	118463797
chr4	122853302	122853597	287	122853424
chr4	123524576	123524875	287	123524724
chr4	126858353	126858660	287	126858498
chr4	132304190	132304500	287	132304320
chr4	149792983	149793303	287	149793157
chr4	151586760	151587026	287	151586890
chr5	36691855	36692201	287	36692017
chr5	66795159	66795472	287	66795308
chr5	74800932	74801224	287	74801094
chr5	115168859	115169156	287	115168982
chr5	122158050	122158432	287	122158247
chr5	125781354	125781659	287	125781510
chr5	135673006	135673321	287	135673149
chr5	138677272	138677663	287	138677511
chr5	143565340	143565668	287	143565493
chr5	148108084	148108415	287	148108231
chr6	22032961	22033282	287	22033106
chr6	35113480	35113848	287	35113668
chr6	54579758	54580107	287	54579924
chr6	64409989	64410305	287	64410140
chr6	64939781	64940109	287	64939931
chr6	69703970	69704281	287	69704106
chr6	75883984	75884281	287	75884116
chr6	78509336	78509717	287	78509591
chr6	81045813	81046180	287	81045972
chr6	83576755	83577067	287	83576898
chr6	88408923	88409210	287	88409100
chr6	88459361	88459997	287	88459507
chr6	91463753	91464079	287	91463911
chr6	93590062	93590384	287	93590217
chr6	99244935	99245280	287	99245108
chr6	111920520	111920843	287	111920673
chr6	115640737	115641118	287	115640911
chr6	116937321	116937666	287	116937491
chr6	128553172	128553493	287	128553343
chr7	28802018	28802553	287	28802170
chr7	30571845	30572154	287	30572009
chr7	31210691	31210991	287	31210824
chr7	33267744	33268054	287	33267873
chr7	35659066	35659386	287	35659254
chr7	54063379	54063915	287	54063750
chr7	70574498	70574814	287	70574649
chr7	103094280	103094606	287	103094432
chr7	107100360	107100672	287	107100539
chr7	120053982	120054263	287	120054137
chr7	125641184	125641486	287	125641321
chr7	133861284	133861611	287	133861433
chr7	142302809	142303132	287	142302936
chr7	144070650	144070973	287	144070810
chr8	10165006	10165300	287	10165153
chr8	66910020	66910298	287	66910148
chr8	77144219	77144531	287	77144354
chr8	87950866	87951235	287	87951053
chr8	108097574	108097884	287	108097756
chr8	109634852	109635191	287	109635031
chr8	114294484	114294775	287	114294642
chr8	114694886	114695277	287	114695054
chr8	121789061	121789374	287	121789195
chr8	125566188	125566533	287	125566335
chr8	127773944	127774228	287	127774073
chr9	4274619	4274949	287	4274774
chr9	12151188	12151531	287	12151365
chr9	13109186	13109493	287	13109334
chr9	22397470	22397829	287	22397656
chr9	54326696	54327029	287	54326871
chr9	78495603	78496060	287	78495877
chr9	107671816	107672129	287	107671971
chr9	108093443	108093711	287	108093579
chr9	109866045	109866357	287	109866200
chr9	116786462	116786778	287	116786587
chr9	123682448	123682733	287	123682558
chrX	14366406	14366702	287	14366547
chrX	38519999	38520337	287	38520139
chrX	138003854	138004185	287	138004029
chr1	5971400	5971744	286	5971581
chr1	7012219	7012584	286	7012419
chr1	10360248	10360553	286	10360405
chr1	18347542	18347844	286	18347710
chr1	19228676	19228998	286	19228838
chr1	28020968	28021340	286	28021089
chr1	36461170	36461500	286	36461321
chr1	36597903	36598216	286	36598018
chr1	45055299	45055625	286	45055445
chr1	45154023	45154356	286	45154174
chr1	48264793	48265091	286	48264932
chr1	60057324	60057691	286	60057500
chr1	64618804	64619088	286	64618990
chr1	66499262	66499562	286	66499388
chr1	67471134	67471471	286	67471285
chr1	68197192	68197476	286	68197308
chr1	74690517	74690818	286	74690659
chr1	75202769	75203190	286	75203017
chr1	77611740	77612058	286	77611888
chr1	78253213	78253511	286	78253348
chr1	80328309	80328605	286	80328485
chr1	82527005	82527292	286	82527154
chr1	83338419	83338721	286	83338557
chr1	95189091	95189418	286	95189271
chr1	99824364	99824674	286	99824519
chr1	101333738	101334101	286	101333905
chr1	103577334	103577629	286	103577466
chr1	104002998	104003329	286	104003171
chr1	104773150	104773647	286	104773368
chr1	106400625	106400913	286	106400756
chr1	107611649	107611973	286	107611795
chr1	109493492	109493812	286	109493646
chr1	113832310	113832612	286	113832492
chr1	115214316	115214657	286	115214471
chr1	120159073	120159497	286	120159227
chr1	121322956	121323245	286	121323099
chr1	121480350	121480653	286	121480468
chr1	122163019	122163334	286	122163178
chr1	124722896	124723266	286	124723080
chr1	127052345	127052687	286	127052535
chr1	127318602	127318913	286	127318764
chr1	138575781	138576082	286	138575939
chr1	146483772	146484050	286	146483910
chr1	150541138	150541451	286	150541313
chr1	154532693	154533038	286	154532859
chr1	159381956	159382386	286	159382204
chr1	160253396	160253712	286	160253566
chr1	161139999	161140288	286	161140154
chr1	163374673	163374969	286	163374812
chr1	164739126	164739417	286	164739263
chr1	166152677	166152975	286	166152801
chr1	166342361	166342694	286	166342527
chr1	166512538	166512896	286	166512733
chr1	173059347	173059677	286	173059497
chr1	177664638	177664957	286	177664766
chr1	194799596	194799894	286	194799759
chr1	196957074	196957405	286	196957192
chr10	4105221	4105566	286	4105381
chr10	5162210	5162526	286	5162355
chr10	8980316	8980623	286	8980479
chr10	13520970	13521284	286	13521121
chr10	20103037	20103329	286	20103182
chr10	23664239	23664537	286	23664363
chr10	24572526	24572836	286	24572709
chr10	24966045	24966327	286	24966195
chr10	27060756	27061073	286	27060920
chr10	33313905	33314219	286	33314038
chr10	38505931	38506214	286	38506054
chr10	41950814	41951078	286	41950940
chr10	47848754	47849084	286	47848914
chr10	50998027	50998369	286	50998202
chr10	51759437	51759754	286	51759581
chr10	51967760	51968098	286	51967958
chr10	53567848	53568156	286	53567992
chr10	58392345	58392616	286	58392473
chr10	60297081	60297431	286	60297250
chr10	60364571	60364855	286	60364710
chr10	62295583	62295893	286	62295702
chr10	64215974	64216265	286	64216121
chr10	65946155	65946495	286	65946345
chr10	67385613	67385915	286	67385755
chr10	67947529	67947851	286	67947709
chr10	70457290	70457614	286	70457434
chr10	72452438	72452813	286	72452620
chr10	73004461	73004797	286	73004626
chr10	79537772	79538427	286	79537937
chr10	80782084	80782382	286	80782199
chr10	85625767	85626093	286	85625923
chr10	97068647	97069038	286	97068892
chr10	99463216	99463532	286	99463378
chr10	100536801	100537101	286	100536959
chr10	101048448	101048733	286	101048552
chr10	101816090	101816519	286	101816345
chr10	102955107	102955434	286	102955273
chr10	105371387	105371710	286	105371525
chr10	107413649	107413971	286	107413819
chr10	107692275	107692611	286	107692445
chr10	109360753	109361080	286	109360911
chr10	114575537	114575842	286	114575692
chr10	117089816	117090190	286	117089964
chr10	118684221	118684792	286	118684416
chr10	119078398	119078741	286	119078557
chr10	122967003	122967313	286	122967159
chr10	123023266	123023608	286	123023414
chr10	127761853	127762186	286	127762007
chr11	13488960	13489243	286	13489106
chr11	15334738	15335076	286	15334919
chr11	16507803	16508176	286	16507981
chr11	17544977	17545300	286	17545150
chr11	18740307	18740619	286	18740486
chr11	22489284	22489656	286	22489483
chr11	23180557	23180927	286	23180729
chr11	26605630	26605933	286	26605750
chr11	32648387	32648656	286	32648476
chr11	38437394	38437720	286	38437577
chr11	40317917	40318225	286	40318049
chr11	40328152	40328500	286	40328300
chr11	40503451	40503779	286	40503627
chr11	44446821	44447206	286	44447006
chr11	44567870	44568184	286	44568030
chr11	50906160	50906477	286	50906342
chr11	53307541	53307853	286	53307712
chr11	54154371	54154690	286	54154511
chr11	65275737	65276075	286	65275920
chr11	67625092	67625400	286	67625269
chr11	68272220	68272546	286	68272414
chr11	70551887	70552199	286	70552040
chr11	72137937	72138265	286	72138115
chr11	74635039	74635384	286	74635199
chr11	77198690	77199051	286	77198828
chr11	79199042	79199400	286	79199227
chr11	81374145	81374453	286	81374269
chr11	82161762	82162086	286	82161905
chr11	82445748	82446052	286	82445899
chr11	84491597	84491897	286	84491778
chr11	87248799	87249128	286	87248991
chr11	91746847	91747213	286	91747022
chr11	92359031	92359353	286	92359190
chr11	101102281	101102595	286	101102441
chr11	104867707	104868004	286	104867873
chr11	105634035	105634310	286	105634155
chr11	106868558	106868943	286	106868724
chr11	111766021	111766443	286	111766146
chr11	112577594	112577898	286	112577777
chr12	8906897	8907184	286	8907063
chr12	11378824	11379140	286	11378966
chr12	16000623	16000945	286	16000768
chr12	16955025	16955341	286	16955169
chr12	19013666	19013962	286	19013800
chr12	28569039	28569300	286	28569189
chr12	31165591	31165918	286	31165775
chr12	46331109	46331424	286	46331291
chr12	48613208	48613517	286	48613358
chr12	51172033	51172321	286	51172161
chr12	51945144	51945467	286	51945307
chr12	52633693	52634009	286	52633850
chr12	54794585	54794871	286	54794728
chr12	56717838	56718240	286	56718072
chr12	62086493	62086811	286	62086630
chr12	62630387	62630702	286	62630517
chr12	63596110	63596455	286	63596295
chr12	64241539	64241834	286	64241675
chr12	65578185	65578496	286	65578323
chr12	73827732	73828049	286	73827864
chr12	75082206	75082494	286	75082315
chr12	83859255	83859559	286	83859419
chr12	87011120	87011643	286	87011263
chr12	90710384	90710675	286	90710517
chr12	91804758	91805121	286	91804913
chr12	94521050	94521374	286	94521230
chr12	95935686	95935969	286	95935850
chr12	96589487	96589847	286	96589678
chr12	101778567	101778923	286	101778728
chr12	106141277	106141557	286	106141410
chr12	107043610	107043932	286	107043768
chr12	108370731	108371051	286	108370924
chr12	119180399	119180730	286	119180533
chr12	120451486	120451809	286	120451627
chr13	3972513	3972828	286	3972688
chr13	16387703	16388057	286	16387887
chr13	16423313	16423631	286	16423503
chr13	17560957	17561269	286	17561087
chr13	17861847	17862194	286	17862016
chr13	18197507	18197821	286	18197678
chr13	20913747	20914067	286	20913897
chr13	23941721	23942033	286	23941865
chr13	26003362	26003674	286	26003519
chr13	28474588	28475070	286	28474768
chr13	38054170	38054483	286	38054314
chr13	38192441	38192749	286	38192606
chr13	38539986	38540299	286	38540143
chr13	42805207	42805494	286	42805322
chr13	44856924	44857237	286	44857064
chr13	44957109	44957423	286	44957278
chr13	49468606	49468884	286	49468737
chr13	53381417	53381731	286	53381606
chr13	53401653	53402008	286	53401841
chr13	53473052	53473388	286	53473211
chr13	55325897	55326219	286	55326062
chr13	57299663	57299957	286	57299795
chr13	59284085	59284383	286	59284225
chr13	61133366	61133680	286	61133539
chr13	61874736	61875202	286	61874904
chr13	65812482	65812811	286	65812665
chr13	67644548	67644898	286	67644739
chr13	68318913	68319383	286	68319076
chr13	71169550	71169886	286	71169722
chr13	80877194	80877478	286	80877358
chr13	83020053	83020366	286	83020207
chr13	86113963	86114278	286	86114098
chr13	95146410	95146720	286	95146574
chr13	97378654	97378994	286	97378800
chr13	97801607	97801953	286	97801772
chr13	102495055	102495403	286	102495225
chr13	103146832	103147260	286	103147079
chr13	105439008	105439321	286	105439166
chr13	107491148	107491461	286	107491322
chr13	108691577	108692043	286	108691744
chr13	112409456	112409737	286	112409595
chr13	118072180	118072480	286	118072338
chr13	118872137	118872431	286	118872286
chr13	119063967	119064286	286	119064114
chr14	11129471	11129767	286	11129610
chr14	12373843	12374133	286	12373970
chr14	12581535	12581842	286	12581693
chr14	16016331	16016636	286	16016480
chr14	20660315	20660677	286	20660496
chr14	20759304	20759649	286	20759466
chr14	23021938	23022264	286	23022099
chr14	25995596	25995904	286	25995762
chr14	28033922	28034385	286	28034072
chr14	28750400	28750788	286	28750586
chr14	29625902	29626187	286	29626002
chr14	30313295	30313619	286	30313481
chr14	32570394	32570690	286	32570580
chr14	38486095	38486417	286	38486261
chr14	38962724	38963012	286	38962906
chr14	49224099	49224421	286	49224238
chr14	49258899	49259235	286	49259086
chr14	49884120	49884459	286	49884294
chr14	58615063	58615365	286	58615198
chr14	60826553	60826895	286	60826742
chr14	64034428	64034766	286	64034579
chr14	64961078	64961632	286	64961242
chr14	67273167	67273492	286	67273312
chr14	68297377	68297693	286	68297516
chr14	71766946	71767286	286	71767104
chr14	73880514	73880895	286	73880723
chr14	74870651	74870928	286	74870772
chr14	76361795	76362142	286	76361945
chr14	77292266	77292611	286	77292439
chr14	80044425	80044791	286	80044612
chr14	80889024	80889377	286	80889212
chr14	81396848	81397161	286	81396977
chr14	81832553	81832879	286	81832701
chr14	83347701	83348036	286	83347843
chr14	89201991	89202310	286	89202133
chr14	91601531	91601865	286	91601693
chr14	91974251	91974952	286	91974753
chr14	94623181	94623468	286	94623312
chr14	95004126	95004492	286	95004311
chr14	97330704	97331024	286	97330831
chr14	97815477	97815780	286	97815613
chr14	100817599	100817901	286	100817770
chr14	102505029	102505342	286	102505192
chr14	104891936	104892248	286	104892061
chr14	109722048	109722684	286	109722495
chr14	109951511	109951829	286	109951669
chr14	113341281	113341673	286	113341448
chr14	114470539	114470862	286	114470672
chr14	118439252	118439641	286	118439476
chr14	121390505	121390805	286	121390681
chr14	122779262	122779586	286	122779447
chr15	8137726	8138067	286	8137903
chr15	8333669	8333990	286	8333825
chr15	11451502	11451793	286	11451648
chr15	13056810	13057139	286	13056958
chr15	13798906	13799205	286	13799082
chr15	18782586	18782904	286	18782744
chr15	22541794	22542108	286	22541959
chr15	31634017	31634303	286	31634144
chr15	31967779	31968128	286	31967948
chr15	34077011	34077340	286	34077177
chr15	37899617	37899931	286	37899788
chr15	39311818	39312134	286	39311987
chr15	40254273	40254565	286	40254399
chr15	40441628	40441986	286	40441800
chr15	40765307	40765628	286	40765468
chr15	41646112	41646420	286	41646291
chr15	45877564	45877860	286	45877731
chr15	46079201	46079498	286	46079334
chr15	46744972	46745321	286	46745128
chr15	47453584	47453894	286	47453754
chr15	52445270	52445596	286	52445437
chr15	62394248	62394594	286	62394421
chr15	69760452	69760777	286	69760621
chr15	70574730	70575059	286	70574912
chr15	73112152	73112503	286	73112375
chr15	76592142	76592424	286	76592284
chr15	79551769	79552079	286	79551957
chr15	80566338	80566664	286	80566517
chr15	82420582	82420895	286	82420731
chr15	86341325	86341642	286	86341496
chr15	88946773	88947132	286	88946931
chr15	91376601	91376895	286	91376771
chr15	92404000	92404275	286	92404145
chr15	98247772	98248090	286	98247932
chr15	99130043	99130347	286	99130200
chr15	103034649	103034976	286	103034834
chr16	3812212	3812518	286	3812407
chr16	6139571	6139895	286	6139755
chr16	17917219	17917502	286	17917358
chr16	28394351	28394660	286	28394468
chr16	29130064	29130358	286	29130201
chr16	32957038	32957319	286	32957186
chr16	38229564	38229860	286	38229722
chr16	41684806	41685146	286	41684982
chr16	42229750	42230036	286	42229914
chr16	42236046	42236343	286	42236212
chr16	42273496	42273881	286	42273725
chr16	42974712	42975012	286	42974868
chr16	43689246	43689610	286	43689446
chr16	46270489	46270809	286	46270645
chr16	47761440	47761754	286	47761577
chr16	47919253	47919596	286	47919433
chr16	48194616	48194921	286	48194737
chr16	50242613	50242917	286	50242779
chr16	51184695	51185168	286	51184972
chr16	54327557	54327889	286	54327713
chr16	60133764	60134077	286	60133937
chr16	62764101	62764426	286	62764274
chr16	63501449	63501750	286	63501573
chr16	64329840	64330124	286	64330007
chr16	65558822	65559361	286	65558955
chr16	67074092	67074369	286	67074225
chr16	67577052	67577355	286	67577228
chr16	69376659	69376958	286	69376837
chr16	70524692	70525030	286	70524867
chr16	71785189	71785494	286	71785342
chr16	72028180	72028497	286	72028334
chr16	74407137	74407510	286	74407290
chr16	74634518	74634845	286	74634683
chr16	74733881	74734202	286	74734051
chr16	92467260	92467613	286	92467429
chr16	95878097	95878420	286	95878236
chr17	6142468	6143050	286	6142636
chr17	6584768	6585057	286	6584910
chr17	14593999	14594445	286	14594254
chr17	18783943	18784259	286	18784105
chr17	18890572	18890894	286	18890703
chr17	22822117	22822411	286	22822274
chr17	26687516	26687834	286	26687664
chr17	30517037	30517309	286	30517180
chr17	36493699	36494073	286	36493874
chr17	37098068	37098457	286	37098304
chr17	37251408	37251796	286	37251595
chr17	52367391	52367713	286	52367557
chr17	57007943	57008225	286	57008065
chr17	57743108	57743427	286	57743251
chr17	62831857	62832371	286	62832140
chr17	68404376	68404692	286	68404545
chr17	69008379	69008688	286	69008564
chr17	75452345	75452736	286	75452574
chr17	76116177	76116504	286	76116363
chr17	78905750	78906049	286	78905866
chr17	79638897	79639190	286	79639049
chr17	83207985	83208326	286	83208152
chr17	83330920	83331213	286	83331052
chr17	83998737	83999017	286	83998885
chr17	84842080	84842396	286	84842207
chr17	85014208	85014537	286	85014355
chr17	86511290	86511591	286	86511444
chr17	89805976	89806257	286	89806110
chr17	92302482	92302800	286	92302649
chr17	93565140	93565433	286	93565322
chr18	4006421	4006759	286	4006567
chr18	5330217	5330626	286	5330412
chr18	5345065	5345385	286	5345193
chr18	5951933	5952341	286	5952167
chr18	7915065	7915355	286	7915200
chr18	8027009	8027351	286	8027169
chr18	8935833	8936191	286	8935991
chr18	9931749	9932106	286	9931923
chr18	13102152	13102492	286	13102323
chr18	15185521	15185874	286	15185694
chr18	20180601	20180921	286	20180787
chr18	21619374	21619684	286	21619549
chr18	22041548	22041913	286	22041731
chr18	22113163	22113437	286	22113295
chr18	22487260	22487540	286	22487393
chr18	26910482	26910749	286	26910634
chr18	32301445	32301918	286	32301732
chr18	35297034	35297362	286	35297205
chr18	35677738	35678017	286	35677848
chr18	47683588	47683869	286	47683757
chr18	49442987	49443314	286	49443148
chr18	53609541	53609887	286	53609721
chr18	59808096	59808451	286	59808278
chr18	60305886	60306191	286	60306056
chr18	63344201	63344479	286	63344370
chr18	65636543	65636896	286	65636714
chr18	72328533	72328837	286	72328678
chr18	76097194	76097518	286	76097356
chr18	77072950	77073211	286	77073060
chr18	80148794	80149142	286	80148967
chr19	3754670	3755011	286	3754823
chr19	5962678	5962999	286	5962809
chr19	6337043	6337559	286	6337391
chr19	7050683	7051011	286	7050860
chr19	10751175	10751459	286	10751305
chr19	13454267	13454609	286	13454447
chr19	18844435	18844752	286	18844598
chr19	19567346	19567654	286	19567497
chr19	22271679	22272003	286	22271840
chr19	27084091	27084379	286	27084221
chr19	29050376	29050663	286	29050490
chr19	32753303	32753648	286	32753500
chr19	36641871	36642212	286	36642042
chr19	38281210	38281529	286	38281341
chr19	43939286	43939581	286	43939407
chr19	46098686	46099009	286	46098837
chr19	47687971	47688291	286	47688134
chr19	48422890	48423251	286	48423071
chr19	52664050	52664373	286	52664204
chr19	53668722	53669023	286	53668872
chr19	56886820	56887135	286	56886971
chr19	57861808	57862170	286	57862005
chr19	58020863	58021221	286	58021019
chr19	59699348	59699630	286	59699482
chr19	60847672	60847980	286	60847850
chr2	8104492	8104799	286	8104655
chr2	9980674	9980984	286	9980818
chr2	10396469	10396782	286	10396589
chr2	10632849	10633171	286	10632987
chr2	17565543	17565976	286	17565726
chr2	20053455	20053808	286	20053591
chr2	23059860	23060166	286	23060018
chr2	27427035	27427386	286	27427215
chr2	29967394	29967697	286	29967557
chr2	32006344	32006589	286	32006485
chr2	34570225	34570503	286	34570353
chr2	41869560	41869845	286	41869722
chr2	45979906	45980235	286	45980084
chr2	47613606	47613926	286	47613764
chr2	48873015	48873304	286	48873127
chr2	49017011	49017354	286	49017156
chr2	57350100	57350693	286	57350504
chr2	58839238	58839606	286	58839427
chr2	59773653	59773962	286	59773790
chr2	66108128	66108413	286	66108250
chr2	67855921	67856238	286	67856066
chr2	68532501	68532844	286	68532674
chr2	69837770	69838101	286	69837950
chr2	72479784	72480084	286	72479923
chr2	73944531	73944859	286	73944682
chr2	80874074	80874453	286	80874251
chr2	80967806	80968117	286	80967950
chr2	81137946	81138277	286	81138095
chr2	81945417	81945751	286	81945572
chr2	83647529	83647867	286	83647692
chr2	84673556	84673901	286	84673704
chr2	85593671	85593966	286	85593824
chr2	86214217	86214518	286	86214368
chr2	91604284	91604628	286	91604465
chr2	94567764	94568098	286	94567903
chr2	94958487	94958814	286	94958662
chr2	96303902	96304204	286	96304054
chr2	97277322	97277616	286	97277475
chr2	98660663	98660947	286	98660796
chr2	103158991	103159334	286	103159172
chr2	107180940	107181237	286	107181075
chr2	109042455	109042771	286	109042589
chr2	110673211	110673533	286	110673348
chr2	113825631	113825956	286	113825794
chr2	120804319	120804681	286	120804491
chr2	121223911	121224222	286	121224048
chr2	121800653	121800954	286	121800805
chr2	123234272	123234569	286	123234425
chr2	129103332	129103706	286	129103522
chr2	134298285	134298581	286	134298419
chr2	137046584	137046862	286	137046690
chr2	140494026	140494332	286	140494166
chr2	142879493	142879833	286	142879669
chr2	153762637	153762949	286	153762805
chr2	156817634	156818081	286	156817825
chr2	161005518	161005831	286	161005665
chr2	162981224	162981565	286	162981400
chr2	163427801	163428113	286	163427952
chr2	165751340	165751732	286	165751580
chr2	169444555	169444863	286	169444704
chr2	175627775	175628091	286	175627914
chr3	3984328	3984640	286	3984456
chr3	7846439	7846768	286	7846594
chr3	11298920	11299239	286	11299108
chr3	13747359	13747664	286	13747524
chr3	14030032	14030305	286	14030178
chr3	18161176	18161515	286	18161330
chr3	22222462	22222865	286	22222685
chr3	23646308	23646628	286	23646462
chr3	24876166	24876450	286	24876307
chr3	25705546	25705894	286	25705710
chr3	30633515	30633822	286	30633644
chr3	41477635	41477935	286	41477774
chr3	43592871	43593221	286	43593038
chr3	44815133	44815421	286	44815259
chr3	46653768	46654117	286	46653919
chr3	48387950	48388290	286	48388137
chr3	51200762	51201073	286	51200902
chr3	56299653	56300014	286	56299841
chr3	58150418	58150711	286	58150582
chr3	59013886	59014298	286	59014062
chr3	59553369	59553682	286	59553549
chr3	65314045	65314370	286	65314211
chr3	69004708	69005143	286	69004946
chr3	69384980	69385322	286	69385130
chr3	78393156	78393447	286	78393328
chr3	92316268	92316535	286	92316416
chr3	95791111	95791625	286	95791307
chr3	97791416	97791698	286	97791585
chr3	103087167	103087490	286	103087345
chr3	104271338	104271661	286	104271484
chr3	105675539	105675853	286	105675716
chr3	111261221	111261594	286	111261453
chr3	115779232	115779558	286	115779403
chr3	122738062	122738364	286	122738221
chr3	123730676	123731005	286	123730842
chr3	124553171	124553500	286	124553314
chr3	125932271	125932603	286	125932427
chr3	131015582	131015873	286	131015731
chr3	131191431	131191756	286	131191581
chr3	150980215	150980530	286	150980380
chr3	154555760	154556134	286	154555955
chr3	156852835	156853148	286	156852983
chr3	157014984	157015310	286	157015136
chr4	5270921	5271282	286	5271104
chr4	8519938	8520245	286	8520099
chr4	13402750	13403035	286	13402916
chr4	14159440	14159771	286	14159590
chr4	17848737	17849038	286	17848910
chr4	20594576	20594893	286	20594731
chr4	20837429	20837733	286	20837582
chr4	22482890	22483246	286	22483036
chr4	23453544	23453841	286	23453671
chr4	24885692	24886003	286	24885815
chr4	31687638	31687948	286	31687808
chr4	36370622	36370954	286	36370802
chr4	36893306	36893675	286	36893489
chr4	38573082	38573401	286	38573255
chr4	38807232	38807539	286	38807384
chr4	38938440	38938787	286	38938611
chr4	41284033	41284389	286	41284205
chr4	44938740	44939053	286	44938902
chr4	47036898	47037175	286	47037030
chr4	48896041	48896350	286	48896167
chr4	59134034	59134343	286	59134205
chr4	59544656	59544958	286	59544807
chr4	63563114	63563419	286	63563260
chr4	65849615	65849919	286	65849779
chr4	66355717	66356032	286	66355884
chr4	67930294	67930618	286	67930472
chr4	69251102	69251447	286	69251281
chr4	72592104	72592465	286	72592262
chr4	76042628	76042952	286	76042782
chr4	80425091	80425391	286	80425239
chr4	94114346	94114647	286	94114462
chr4	99076000	99076325	286	99076164
chr4	100138178	100138516	286	100138329
chr4	102624482	102624773	286	102624619
chr4	104456573	104456900	286	104456715
chr4	107240793	107241103	286	107240958
chr4	107829127	107829418	286	107829287
chr4	108396017	108396365	286	108396169
chr4	109304008	109304278	286	109304151
chr4	111660996	111661306	286	111661169
chr4	112649645	112649955	286	112649794
chr4	119730157	119730489	286	119730318
chr4	123217428	123217700	286	123217574
chr4	130418501	130418824	286	130418649
chr4	130424786	130425073	286	130424913
chr4	130805270	130805596	286	130805429
chr4	132346559	132346921	286	132346728
chr4	134944522	134944828	286	134944630
chr4	136064055	136064352	286	136064162
chr4	147280857	147281125	286	147280964
chr4	148517762	148518130	286	148517951
chr4	149321602	149321890	286	149321755
chr4	149462765	149463108	286	149462907
chr4	152195074	152195451	286	152195252
chr4	152440754	152441063	286	152440929
chr4	155201559	155201865	286	155201697
chr5	5657583	5657864	286	5657745
chr5	8679940	8680552	286	8680133
chr5	9648764	9649083	286	9648935
chr5	9755877	9756226	286	9756064
chr5	13175976	13176299	286	13176110
chr5	13942550	13942861	286	13942724
chr5	14015579	14015915	286	14015775
chr5	16949624	16949923	286	16949759
chr5	17217915	17218260	286	17218088
chr5	19438981	19439278	286	19439118
chr5	20451720	20452052	286	20451875
chr5	21580811	21581123	286	21580937
chr5	23394160	23394463	286	23394308
chr5	31780116	31780443	286	31780270
chr5	35395912	35396230	286	35396066
chr5	38177033	38177358	286	38177216
chr5	42413955	42414257	286	42414105
chr5	49479818	49480128	286	49479973
chr5	53259566	53259901	286	53259722
chr5	56493448	56493801	286	56493608
chr5	59847460	59847772	286	59847599
chr5	62853072	62853349	286	62853197
chr5	66324519	66324815	286	66324669
chr5	66368762	66369060	286	66368890
chr5	67767288	67767604	286	67767447
chr5	72635737	72636064	286	72635871
chr5	76675826	76676180	286	76675990
chr5	77520036	77520352	286	77520184
chr5	84152418	84152721	286	84152558
chr5	87003062	87003389	286	87003230
chr5	87732268	87732617	286	87732423
chr5	89897234	89897530	286	89897366
chr5	90514070	90514391	286	90514207
chr5	93084111	93084467	286	93084306
chr5	98626414	98626734	286	98626570
chr5	98781391	98781721	286	98781541
chr5	105576348	105576671	286	105576499
chr5	105694984	105695301	286	105695126
chr5	109525374	109525684	286	109525545
chr5	111221021	111221336	286	111221187
chr5	121895945	121896227	286	121896104
chr5	122887282	122887607	286	122887454
chr5	125512538	125512862	286	125512693
chr5	128849607	128849942	286	128849759
chr5	129006632	129006927	286	129006814
chr5	132258269	132258584	286	132258396
chr5	142342048	142342357	286	142342230
chr5	146127156	146127445	286	146127289
chr5	147470102	147470447	286	147470287
chr6	5824414	5824733	286	5824595
chr6	9362775	9363081	286	9362938
chr6	14106389	14106735	286	14106535
chr6	14134307	14134655	286	14134487
chr6	16618061	16618372	286	16618186
chr6	18429147	18429474	286	18429297
chr6	18917487	18917820	286	18917638
chr6	24861418	24861737	286	24861590
chr6	26307755	26308046	286	26307902
chr6	28198246	28198556	286	28198397
chr6	28564101	28564427	286	28564228
chr6	35191423	35191774	286	35191613
chr6	37204320	37204603	286	37204436
chr6	39797345	39797692	286	39797519
chr6	43393364	43393676	286	43393549
chr6	45002626	45002964	286	45002780
chr6	45171801	45172094	286	45171919
chr6	47977879	47978180	286	47978020
chr6	52262043	52262343	286	52262165
chr6	54717550	54717826	286	54717726
chr6	58433832	58434127	286	58433982
chr6	62016921	62017345	286	62017093
chr6	62590897	62591263	286	62591085
chr6	64565131	64565442	286	64565262
chr6	65282703	65283015	286	65282871
chr6	68002469	68002763	286	68002588
chr6	69137314	69137658	286	69137481
chr6	71752726	71753036	286	71752858
chr6	72521421	72521686	286	72521565
chr6	74296357	74296711	286	74296477
chr6	81170596	81170924	286	81170761
chr6	83471379	83471684	286	83471525
chr6	85543357	85543662	286	85543490
chr6	88490836	88491111	286	88490961
chr6	91375831	91376120	286	91375950
chr6	92589386	92589659	286	92589562
chr6	93319691	93320091	286	93319907
chr6	93502353	93502659	286	93502520
chr6	95194318	95194654	286	95194512
chr6	97058299	97058581	286	97058450
chr6	97863285	97863582	286	97863426
chr6	100621117	100621436	286	100621248
chr6	103224256	103224574	286	103224389
chr6	107668269	107668581	286	107668441
chr6	108825366	108825665	286	108825522
chr6	115915860	115916159	286	115916004
chr6	120471658	120471953	286	120471777
chr6	121401928	121402241	286	121402076
chr6	123062879	123063271	286	123063061
chr6	124907131	124907461	286	124907321
chr6	126032308	126032654	286	126032506
chr6	126781009	126781315	286	126781182
chr6	127358433	127358836	286	127358619
chr6	132851176	132851519	286	132851342
chr6	135500639	135500922	286	135500777
chr6	138540310	138540595	286	138540466
chr6	140842099	140842421	286	140842252
chr6	141452600	141453219	286	141452785
chr6	143996169	143996484	286	143996331
chr6	148822102	148822537	286	148822289
chr6	149470975	149471260	286	149471105
chr7	5447269	5447580	286	5447435
chr7	12739242	12739588	286	12739408
chr7	13561493	13561819	286	13561642
chr7	14588649	14588995	286	14588823
chr7	16423914	16424286	286	16424084
chr7	21566987	21567318	286	21567141
chr7	24512087	24512450	286	24512264
chr7	25406854	25407158	286	25407002
chr7	28460288	28460577	286	28460448
chr7	30108352	30108696	286	30108497
chr7	34658184	34658485	286	34658309
chr7	36111246	36111571	286	36111419
chr7	36488868	36489176	286	36489025
chr7	37544574	37544874	286	37544717
chr7	37840459	37840763	286	37840598
chr7	49503207	49503534	286	49503342
chr7	56906810	56907114	286	56906948
chr7	58098990	58099317	286	58099136
chr7	67864547	67864820	286	67864682
chr7	68272074	68272622	286	68272200
chr7	69692314	69692675	286	69692508
chr7	72667395	72667752	286	72667552
chr7	73575163	73575476	286	73575330
chr7	74601649	74601967	286	74601812
chr7	74674389	74674740	286	74674583
chr7	81523800	81524110	286	81523932
chr7	85882052	85882477	286	85882233
chr7	93036597	93036913	286	93036734
chr7	99673553	99673852	286	99673683
chr7	100717147	100717491	286	100717298
chr7	101087497	101087792	286	101087641
chr7	102646758	102647096	286	102646941
chr7	106045619	106045904	286	106045757
chr7	109377302	109377582	286	109377439
chr7	110847943	110848251	286	110848089
chr7	111508809	111509125	286	111508973
chr7	115555852	115556188	286	115556005
chr7	116676756	116677041	286	116676855
chr7	117032943	117033224	286	117033099
chr7	117139534	117139831	286	117139695
chr7	122232962	122233282	286	122233130
chr7	122671667	122671946	286	122671816
chr7	124336434	124336733	286	124336571
chr7	124340639	124340902	286	124340773
chr7	131110879	131111186	286	131111046
chr7	132060946	132061312	286	132061115
chr7	134602146	134602448	286	134602299
chr7	144038667	144038978	286	144038818
chr7	149372710	149373039	286	149372867
chr8	5074250	5074589	286	5074435
chr8	8003541	8003820	286	8003647
chr8	9381155	9381471	286	9381293
chr8	11842576	11842893	286	11842717
chr8	16978798	16979199	286	16979023
chr8	17462703	17463043	286	17462870
chr8	17813177	17813500	286	17813372
chr8	18747892	18748191	286	18748062
chr8	24061949	24062244	286	24062096
chr8	28292418	28292733	286	28292575
chr8	33120072	33120360	286	33120187
chr8	34860952	34861386	286	34861248
chr8	34889255	34889559	286	34889415
chr8	41410623	41410943	286	41410768
chr8	43211629	43211942	286	43211763
chr8	45019896	45020340	286	45020059
chr8	46859074	46859378	286	46859227
chr8	46921452	46921725	286	46921586
chr8	48290882	48291210	286	48291070
chr8	48642461	48642820	286	48642617
chr8	51270500	51270899	286	51270699
chr8	51272989	51273310	286	51273147
chr8	52264613	52264916	286	52264769
chr8	53719995	53720376	286	53720210
chr8	58107135	58107466	286	58107329
chr8	64682114	64682429	286	64682300
chr8	66232359	66232646	286	66232521
chr8	66908379	66908674	286	66908508
chr8	68340442	68340815	286	68340668
chr8	68935271	68935616	286	68935446
chr8	69220859	69221149	286	69220980
chr8	69521429	69521731	286	69521607
chr8	70582009	70582364	286	70582183
chr8	73749698	73750018	286	73749870
chr8	73773904	73774187	286	73774025
chr8	74508478	74508827	286	74508642
chr8	74949290	74949613	286	74949445
chr8	78661979	78662498	286	78662149
chr8	80065597	80065927	286	80065758
chr8	82220933	82221204	286	82221088
chr8	82459618	82460236	286	82459994
chr8	83363490	83363887	286	83363717
chr8	83832132	83832442	286	83832302
chr8	83940592	83940896	286	83940748
chr8	86704859	86705161	286	86705033
chr8	88160175	88160446	286	88160290
chr8	89171196	89171490	286	89171351
chr8	100447582	100447948	286	100447788
chr8	100907622	100907948	286	100907776
chr8	105357900	105358195	286	105358073
chr8	106145546	106145880	286	106145708
chr8	107995104	107995428	286	107995276
chr8	108240230	108240576	286	108240395
chr8	108493208	108493485	286	108493339
chr8	115708126	115708467	286	115708302
chr8	122282663	122282965	286	122282817
chr8	125366713	125367060	286	125366905
chr9	9799578	9799880	286	9799738
chr9	10218405	10218714	286	10218524
chr9	11057926	11058309	286	11058082
chr9	17033649	17033987	286	17033810
chr9	18716824	18717164	286	18716988
chr9	20441014	20441338	286	20441188
chr9	22357822	22358133	286	22357981
chr9	23883948	23884258	286	23884081
chr9	26861257	26861641	286	26861445
chr9	29287113	29287413	286	29287278
chr9	34083369	34083676	286	34083513
chr9	34786725	34787072	286	34786875
chr9	39391753	39392050	286	39391921
chr9	41908311	41908623	286	41908466
chr9	45767430	45767769	286	45767608
chr9	50744811	50745155	286	50745003
chr9	53208122	53208463	286	53208284
chr9	55173413	55173811	286	55173563
chr9	58488984	58489276	286	58489102
chr9	66010981	66011569	286	66011406
chr9	66717700	66718097	286	66717925
chr9	72393216	72393636	286	72393424
chr9	75504058	75504434	286	75504238
chr9	78172145	78172472	286	78172313
chr9	78477875	78478170	286	78478008
chr9	78645529	78645848	286	78645688
chr9	79942614	79942908	286	79942765
chr9	81074252	81074576	286	81074438
chr9	81537404	81537722	286	81537578
chr9	81984862	81985156	286	81984990
chr9	82937047	82937401	286	82937225
chr9	85913082	85913424	286	85913257
chr9	87549521	87549835	286	87549649
chr9	89772611	89772962	286	89772785
chr9	95763730	95764084	286	95763913
chr9	95830941	95831286	286	95831088
chr9	96776036	96776349	286	96776208
chr9	100470440	100470778	286	100470610
chr9	100707614	100707959	286	100707763
chr9	108300651	108301011	286	108300820
chr9	109769963	109770328	286	109770161
chr9	110852540	110852851	286	110852666
chr9	112858343	112858661	286	112858515
chr9	114356492	114356819	286	114356631
chr9	119103885	119104214	286	119104041
chrX	3834741	3835067	286	3834908
chrX	5846048	5846382	286	5846211
chrX	7492844	7493131	286	7492971
chrX	7678280	7678576	286	7678419
chrX	10496364	10496717	286	10496517
chrX	12144863	12145157	286	12145022
chrX	12245635	12245959	286	12245767
chrX	12291941	12292271	286	12292082
chrX	12508037	12508379	286	12508189
chrX	12850696	12851032	286	12850875
chrX	13144774	13145085	286	13144929
chrX	14668017	14668352	286	14668187
chrX	16270187	16270801	286	16270635
chrX	17550103	17550438	286	17550292
chrX	18096819	18097152	286	18097009
chrX	18777462	18777804	286	18777633
chrX	18924224	18924518	286	18924350
chrX	19923493	19923941	286	19923664
chrX	19932958	19933263	286	19933118
chrX	24629382	24629687	286	24629534
chrX	24965053	24965354	286	24965210
chrX	24997660	24997985	286	24997826
chrX	25444717	25445050	286	25444892
chrX	25831368	25831652	286	25831522
chrX	25993750	25994078	286	25993902
chrX	27718811	27719132	286	27718972
chrX	33174928	33175234	286	33175063
chrX	33388850	33389144	286	33389007
chrX	34242426	34242759	286	34242614
chrX	34361815	34362133	286	34361960
chrX	34446543	34446883	286	34446714
chrX	34525446	34525755	286	34525597
chrX	35794454	35794774	286	35794592
chrX	38279100	38279443	286	38279271
chrX	39170857	39171186	286	39170991
chrX	41341005	41341383	286	41341190
chrX	42306512	42306842	286	42306672
chrX	43546724	43547050	286	43546875
chrX	45702033	45702333	286	45702164
chrX	45729810	45730145	286	45729998
chrX	46834113	46834437	286	46834260
chrX	48076964	48077256	286	48077083
chrX	48524600	48524908	286	48524750
chrX	48847312	48847633	286	48847480
chrX	50063371	50063675	286	50063515
chrX	50366815	50367147	286	50366958
chrX	50614964	50615302	286	50615139
chrX	51189649	51189970	286	51189829
chrX	54177328	54177656	286	54177506
chrX	54373981	54374293	286	54374130
chrX	54514032	54514327	286	54514196
chrX	54537814	54538152	286	54537999
chrX	55124859	55125191	286	55125003
chrX	57395954	57396289	286	57396108
chrX	58138333	58138663	286	58138508
chrX	60657119	60657419	286	60657249
chrX	61448524	61448848	286	61448686
chrX	61942824	61943148	286	61942985
chrX	62410079	62410409	286	62410272
chrX	63500982	63501303	286	63501131
chrX	66499048	66499348	286	66499207
chrX	67361511	67361841	286	67361658
chrX	67622492	67622837	286	67622659
chrX	67792466	67792749	286	67792590
chrX	67817235	67817561	286	67817419
chrX	68195729	68196026	286	68195865
chrX	68358448	68358751	286	68358637
chrX	68514206	68514543	286	68514375
chrX	69172348	69172644	286	69172483
chrX	69430788	69431080	286	69430940
chrX	70895502	70895805	286	70895627
chrX	70972845	70973170	286	70972982
chrX	71157724	71158023	286	71157864
chrX	72198882	72199207	286	72199041
chrX	74035955	74036260	286	74036099
chrX	75568652	75569064	286	75568877
chrX	76549530	76549872	286	76549691
chrX	76663625	76663919	286	76663758
chrX	77207944	77208224	286	77208062
chrX	82253670	82254003	286	82253808
chrX	82742320	82742643	286	82742483
chrX	84776195	84776540	286	84776388
chrX	85355769	85356088	286	85355914
chrX	87090132	87090495	286	87090313
chrX	87754834	87755159	286	87754963
chrX	90533159	90533488	286	90533333
chrX	91201958	91202390	286	91202231
chrX	91284811	91285154	286	91284963
chrX	91424257	91424598	286	91424401
chrX	92094918	92095244	286	92095086
chrX	92568369	92568657	286	92568492
chrX	93380395	93380733	286	93380564
chrX	95877967	95878365	286	95878169
chrX	98383917	98384225	286	98384073
chrX	98583656	98583977	286	98583813
chrX	98627184	98627575	286	98627381
chrX	98730736	98731031	286	98730913
chrX	98758261	98758622	286	98758380
chrX	99036859	99037185	286	99037016
chrX	100032623	100033475	286	100033302
chrX	101040638	101040956	286	101040803
chrX	101052297	101052604	286	101052444
chrX	101309932	101310284	286	101310122
chrX	101485343	101485631	286	101485458
chrX	103084037	103084337	286	103084176
chrX	103193496	103193811	286	103193643
chrX	103199928	103200262	286	103200073
chrX	104111520	104111907	286	104111715
chrX	105799868	105800211	286	105800070
chrX	106196613	106196924	286	106196766
chrX	108495394	108495687	286	108495560
chrX	108637261	108638027	286	108637498
chrX	109212177	109212507	286	109212334
chrX	109229400	109229708	286	109229548
chrX	110059826	110060128	286	110059964
chrX	111729352	111729652	286	111729490
chrX	113736426	113736763	286	113736594
chrX	117374308	117374629	286	117374444
chrX	119945843	119946145	286	119945977
chrX	123895371	123895685	286	123895509
chrX	127914968	127915314	286	127915118
chrX	130534379	130534701	286	130534550
chrX	131082507	131082823	286	131082666
chrX	132787808	132788131	286	132787971
chrX	135945654	135945975	286	135945831
chrX	136988507	136988817	286	136988654
chrX	137128774	137129085	286	137128930
chrX	137192575	137192888	286	137192730
chrX	137282182	137282530	286	137282342
chrX	138820797	138821297	286	138821104
chrX	139811833	139812134	286	139811967
chrX	142037016	142037336	286	142037157
chrX	143951254	143951598	286	143951432
chrX	144311001	144311322	286	144311176
chrX	145161913	145162209	286	145162076
chrX	148494942	148495237	286	148495101
chrX	148889064	148889414	286	148889240
chrX	149542317	149542662	286	149542505
chrX	149962966	149963320	286	149963123
chrX	151675541	151675861	286	151675699
chrX	152616769	152617095	286	152616934
chrX	153894292	153894634	286	153894460
chrX	154151433	154151713	286	154151563
chrX	154321389	154321861	286	154321618
chrX	155880111	155880414	286	155880253
chrX	155973668	155974000	286	155973838
chrX	157117826	157118146	286	157117975
chrX	157601008	157601333	286	157601145
chrX	159451501	159451832	286	159451678
chrX	162000044	162000355	286	162000191
chrX	162535015	162535310	286	162535157
chrX	163090394	163090713	286	163090565
chrX	163708913	163709237	286	163709039
chrY	209347	209684	286	209503
chrY	2420657	2420995	286	2420819
chr1	5954198	5954480	285	5954336
chr1	7360975	7361292	285	7361121
chr1	35014069	35014412	285	35014238
chr1	36876459	36876775	285	36876588
chr1	57638225	57638559	285	57638395
chr1	72569493	72569797	285	72569661
chr1	74893475	74893812	285	74893649
chr1	76346628	76346957	285	76346768
chr1	88038211	88038799	285	88038526
chr1	90457936	90458257	285	90458076
chr1	99855670	99855998	285	99855811
chr1	121921661	121921954	285	121921822
chr1	133585646	133585941	285	133585787
chr1	136085718	136086009	285	136085850
chr1	140808853	140809143	285	140808979
chr1	157311258	157311593	285	157311434
chr1	159356669	159357023	285	159356866
chr1	164005623	164005916	285	164005770
chr1	167195662	167196017	285	167195830
chr1	176800585	176800879	285	176800747
chr1	177529188	177529707	285	177529340
chr1	183854269	183854537	285	183854437
chr10	7238281	7238546	285	7238427
chr10	7370568	7370924	285	7370729
chr10	13596548	13596870	285	13596720
chr10	21450893	21451207	285	21451054
chr10	21712885	21713183	285	21713026
chr10	33090353	33090685	285	33090528
chr10	52368163	52368478	285	52368310
chr10	53234091	53234423	285	53234233
chr10	63911403	63911680	285	63911514
chr10	70915745	70916083	285	70915941
chr10	77806085	77806404	285	77806229
chr10	79941525	79941894	285	79941708
chr10	81259551	81259894	285	81259731
chr10	82652078	82652391	285	82652239
chr11	3653885	3654201	285	3654064
chr11	29168711	29169060	285	29168867
chr11	48460004	48460386	285	48460205
chr11	54117150	54117465	285	54117323
chr11	54320410	54320756	285	54320577
chr11	58775082	58775622	285	58775449
chr11	62334425	62334707	285	62334577
chr11	67328006	67328344	285	67328170
chr11	70967939	70968236	285	70968067
chr11	75123114	75123433	285	75123270
chr11	75493452	75493744	285	75493610
chr11	79482475	79482774	285	79482627
chr11	81659187	81659507	285	81659365
chr11	83397756	83398076	285	83397899
chr11	83879678	83879998	285	83879860
chr11	89974460	89975012	285	89974862
chr11	94411284	94411609	285	94411486
chr11	100293952	100294298	285	100294152
chr11	102317380	102317716	285	102317563
chr11	102355245	102355562	285	102355418
chr11	109355275	109355593	285	109355448
chr11	120546983	120547299	285	120547108
chr12	7527815	7528145	285	7527954
chr12	21454095	21454424	285	21454269
chr12	24639705	24640042	285	24639860
chr12	57641391	57641708	285	57641543
chr12	57800821	57801176	285	57800993
chr12	58732236	58732568	285	58732407
chr12	81544977	81545312	285	81545157
chr12	85277122	85277460	285	85277309
chr12	87793123	87793478	285	87793307
chr12	102105903	102106221	285	102106082
chr12	103950085	103950376	285	103950267
chr12	108960305	108960597	285	108960449
chr13	12559947	12560252	285	12560101
chr13	32893791	32894142	285	32893982
chr13	40561115	40561570	285	40561392
chr13	43680940	43681237	285	43681080
chr13	49128400	49128726	285	49128567
chr13	52590205	52590552	285	52590387
chr13	53526817	53527125	285	53526960
chr13	61403148	61403459	285	61403298
chr13	64429687	64430042	285	64429848
chr13	103468091	103468402	285	103468244
chr14	3860950	3861253	285	3861135
chr14	3865364	3865680	285	3865519
chr14	7496578	7496854	285	7496690
chr14	19058930	19059226	285	19059105
chr14	20515619	20515955	285	20515758
chr14	31532070	31532390	285	31532212
chr14	37921983	37922293	285	37922142
chr14	42057978	42058294	285	42058114
chr14	56315005	56315366	285	56315189
chr14	61331953	61332292	285	61332096
chr14	119849653	119849995	285	119849835
chr14	120131323	120131645	285	120131505
chr15	57052776	57053077	285	57052940
chr15	73819028	73819321	285	73819156
chr15	74285067	74285392	285	74285242
chr15	82192212	82192541	285	82192339
chr15	93729102	93729404	285	93729265
chr15	97529961	97530315	285	97530128
chr15	101089663	101089952	285	101089812
chr15	101260386	101260687	285	101260544
chr15	101907466	101907802	285	101907610
chr16	4049441	4049770	285	4049620
chr16	5313723	5314093	285	5313832
chr16	15649628	15649920	285	15649779
chr16	21419694	21420016	285	21419869
chr16	31561132	31561461	285	31561303
chr16	39200859	39201191	285	39200997
chr16	75381478	75381837	285	75381654
chr16	91527351	91527730	285	91527531
chr16	92215456	92215770	285	92215622
chr17	28705841	28706557	285	28706338
chr17	33182156	33182473	285	33182298
chr17	34937757	34938051	285	34937889
chr17	35086031	35086496	285	35086213
chr17	89346568	89346919	285	89346717
chr18	12683610	12683915	285	12683746
chr18	35964713	35965019	285	35964869
chr18	38543248	38543556	285	38543373
chr18	38706225	38706613	285	38706427
chr18	48786691	48787001	285	48786830
chr18	80228639	80228949	285	80228796
chr19	3782840	3783276	285	3783021
chr19	4293508	4293789	285	4293641
chr19	6160390	6160665	285	6160522
chr19	6607545	6607850	285	6607693
chr19	7528447	7528796	285	7528604
chr19	8110346	8110699	285	8110539
chr19	8657025	8657374	285	8657201
chr19	9628206	9628473	285	9628331
chr19	10809168	10809463	285	10809294
chr19	41031469	41032051	285	41031662
chr19	41500561	41500874	285	41500724
chr19	44454846	44455163	285	44454977
chr2	30984377	30984687	285	30984518
chr2	35479933	35480250	285	35480095
chr2	44328571	44328898	285	44328742
chr2	45156841	45157257	285	45157022
chr2	71943564	71943890	285	71943727
chr2	112592336	112592679	285	112592499
chr2	120608914	120609258	285	120609072
chr2	129249642	129249963	285	129249822
chr2	129989082	129989523	285	129989364
chr2	165567890	165568155	285	165568031
chr2	165735847	165736175	285	165735996
chr2	172311114	172311442	285	172311286
chr2	179781825	179782140	285	179781955
chr2	180607360	180607705	285	180607556
chr3	9230167	9230507	285	9230350
chr3	16132824	16133125	285	16132964
chr3	20340575	20340964	285	20340763
chr3	23330271	23330587	285	23330424
chr3	29288827	29289143	285	29289001
chr3	72031168	72031477	285	72031320
chr3	81927269	81927580	285	81927429
chr3	84042870	84043220	285	84043049
chr3	97558501	97558831	285	97558639
chr3	104265462	104265754	285	104265602
chr3	113007968	113008277	285	113008129
chr3	123210895	123211203	285	123211058
chr3	126718124	126718454	285	126718298
chr3	142423664	142424017	285	142423826
chr4	3285159	3285678	285	3285343
chr4	9457484	9457804	285	9457614
chr4	21345370	21345714	285	21345522
chr4	43825841	43826130	285	43825976
chr4	47426263	47426623	285	47426463
chr4	48049882	48050185	285	48050010
chr4	49666287	49666646	285	49666425
chr4	49844925	49845245	285	49845077
chr4	75160438	75160748	285	75160597
chr4	86180646	86180943	285	86180827
chr4	109209488	109209828	285	109209664
chr4	109672160	109672462	285	109672329
chr4	110717729	110718040	285	110717911
chr4	115505158	115505449	285	115505305
chr4	116777348	116777661	285	116777522
chr4	129428570	129428902	285	129428717
chr4	132416136	132416460	285	132416282
chr4	139420888	139421183	285	139421057
chr4	140773041	140773666	285	140773501
chr4	152784992	152785264	285	152785157
chr5	4257460	4257750	285	4257603
chr5	25309893	25310203	285	25310053
chr5	38485306	38485614	285	38485484
chr5	46566107	46566397	285	46566243
chr5	72683799	72684226	285	72684040
chr5	76224469	76224779	285	76224625
chr5	125598908	125599748	285	125599602
chr5	126313282	126313585	285	126313419
chr5	131369792	131370134	285	131369956
chr5	136090063	136090432	285	136090245
chr5	140797230	140797547	285	140797421
chr5	143075226	143075538	285	143075369
chr5	146334081	146334394	285	146334216
chr5	148263172	148263555	285	148263367
chr5	148720396	148720699	285	148720533
chr5	149424596	149424912	285	149424766
chr6	6627820	6628349	285	6628097
chr6	72999615	73000000	285	72999817
chr6	74557917	74558230	285	74558098
chr6	80237006	80237353	285	80237156
chr6	115446679	115446999	285	115446859
chr6	116002087	116002519	285	116002343
chr6	118202851	118203173	285	118203002
chr6	125415566	125415885	285	125415727
chr6	146504387	146504690	285	146504542
chr6	147600377	147600707	285	147600543
chr7	3540488	3540790	285	3540615
chr7	24469189	24469465	285	24469331
chr7	28706398	28706732	285	28706573
chr7	35992314	35992683	285	35992443
chr7	39317362	39317680	285	39317504
chr7	51345436	51345731	285	51345548
chr7	54243620	54243964	285	54243767
chr7	64180417	64180712	285	64180566
chr7	86277879	86278511	285	86278026
chr7	104976901	104977249	285	104977048
chr7	106656517	106656816	285	106656640
chr7	107790605	107790914	285	107790757
chr7	109633277	109633612	285	109633505
chr7	116134077	116134374	285	116134234
chr7	119276849	119277144	285	119276975
chr7	137861456	137861775	285	137861592
chr7	144542760	144543261	285	144543010
chr7	147050214	147050523	285	147050369
chr7	147171800	147172117	285	147171946
chr8	24628591	24628916	285	24628759
chr8	48854522	48854880	285	48854691
chr8	73897116	73897404	285	73897260
chr8	85834338	85834661	285	85834492
chr8	97552447	97552785	285	97552601
chr8	117147494	117147821	285	117147656
chr8	131471878	131472271	285	131472059
chr9	7853974	7854274	285	7854092
chr9	8047593	8047957	285	8047772
chr9	21289683	21290162	285	21289966
chr9	43978237	43978567	285	43978388
chr9	44250288	44250612	285	44250443
chr9	48891249	48891551	285	48891444
chr9	50703968	50704274	285	50704110
chr9	53518915	53519322	285	53519136
chr9	62338894	62339236	285	62339086
chr9	63370403	63370704	285	63370554
chr9	98209031	98209357	285	98209202
chr9	110802528	110802885	285	110802705
chr9	121578536	121578805	285	121578677
chrX	34802234	34802533	285	34802398
chrX	126125492	126125859	285	126125689
chrX	162493770	162494088	285	162493913
chr1	3107481	3107758	284	3107650
chr1	57852729	57853051	284	57852868
chr1	71428896	71429184	284	71429030
chr1	79255044	79255380	284	79255224
chr1	79356607	79356925	284	79356746
chr1	89006506	89006918	284	89006644
chr1	89893478	89893813	284	89893651
chr1	94803418	94803748	284	94803593
chr1	120314322	120314843	284	120314674
chr1	120569129	120569469	284	120569275
chr1	133844659	133844959	284	133844801
chr1	155034352	155034661	284	155034511
chr1	161358792	161359114	284	161358977
chr10	5086011	5086311	284	5086138
chr10	6058063	6058363	284	6058204
chr10	53985197	53985513	284	53985331
chr10	56136326	56136642	284	56136467
chr10	57375090	57375389	284	57375236
chr10	69996006	69996303	284	69996130
chr10	82439795	82440092	284	82439938
chr10	92667477	92667786	284	92667630
chr10	114717449	114717775	284	114717602
chr11	4838355	4838733	284	4838496
chr11	80754192	80754516	284	80754334
chr11	82296478	82296766	284	82296614
chr11	84991287	84991626	284	84991450
chr11	96910267	96910615	284	96910438
chr11	98940783	98941089	284	98940949
chr11	104884488	104884788	284	104884621
chr11	115452196	115452475	284	115452343
chr11	117556953	117557300	284	117557135
chr12	13211234	13211620	284	13211397
chr12	16667911	16668208	284	16668039
chr12	18522034	18522348	284	18522168
chr12	24994873	24995187	284	24995034
chr12	29429330	29429630	284	29429487
chr12	54780037	54780351	284	54780162
chr12	74481969	74482290	284	74482142
chr12	81662061	81662450	284	81662259
chr12	85634421	85634707	284	85634572
chr12	86477692	86477998	284	86477850
chr12	87640009	87640342	284	87640184
chr13	3834210	3834519	284	3834359
chr13	12786625	12786945	284	12786792
chr13	65909894	65910205	284	65910079
chr13	91335273	91335608	284	91335435
chr13	93362281	93362623	284	93362452
chr13	110730508	110730795	284	110730664
chr14	26935970	26936270	284	26936151
chr14	47210745	47211066	284	47210910
chr14	47930105	47930416	284	47930257
chr14	68041502	68041822	284	68041664
chr14	70711023	70711310	284	70711180
chr14	77888158	77888496	284	77888329
chr14	91801553	91801868	284	91801686
chr15	3453216	3453539	284	3453373
chr15	12081473	12081810	284	12081652
chr15	27960135	27960450	284	27960269
chr15	62304613	62304901	284	62304790
chr15	75669633	75669924	284	75669761
chr15	88557488	88557787	284	88557657
chr16	4843288	4843566	284	4843402
chr16	11297629	11298163	284	11297970
chr16	30857218	30857538	284	30857398
chr16	33182328	33182625	284	33182456
chr16	33316416	33316783	284	33316661
chr17	3482289	3482586	284	3482436
chr17	4125698	4125993	284	4125856
chr17	8942400	8942727	284	8942549
chr17	26000675	26000976	284	26000864
chr17	64694243	64694553	284	64694407
chr17	72624258	72624578	284	72624419
chr18	4648777	4649063	284	4648922
chr18	13954082	13954376	284	13954219
chr18	65282208	65282578	284	65282339
chr19	8386472	8386843	284	8386648
chr19	37671892	37672191	284	37672017
chr2	10792227	10792511	284	10792367
chr2	16032254	16032629	284	16032466
chr2	37402250	37402567	284	37402431
chr2	84676143	84676784	284	84676614
chr2	92664618	92664907	284	92664748
chr2	117665807	117666106	284	117665925
chr2	127278671	127279064	284	127278883
chr2	127943028	127943352	284	127943183
chr2	142162510	142162828	284	142162643
chr2	164424041	164424402	284	164424233
chr2	167815795	167816103	284	167815925
chr3	10066354	10066695	284	10066524
chr3	10972820	10973123	284	10972950
chr3	50325448	50325775	284	50325617
chr3	61114534	61114863	284	61114719
chr3	85415161	85415467	284	85415318
chr3	88226993	88227308	284	88227189
chr3	121521641	121521935	284	121521786
chr3	128652971	128653674	284	128653494
chr3	129893370	129893652	284	129893540
chr3	130567740	130568038	284	130567879
chr3	153705895	153706245	284	153706078
chr3	159352696	159353024	284	159352875
chr4	46622923	46623199	284	46623056
chr4	80373164	80373453	284	80373321
chr4	88896683	88897007	284	88896846
chr4	97362601	97362903	284	97362757
chr4	114828282	114828603	284	114828439
chr4	116722530	116722981	284	116722764
chr4	136921352	136921800	284	136921494
chr4	137969426	137969775	284	137969604
chr4	147922585	147922914	284	147922741
chr4	148548554	148548820	284	148548691
chr5	37926505	37926851	284	37926673
chr5	42010109	42010418	284	42010274
chr5	65915358	65915735	284	65915589
chr5	100177845	100178178	284	100177992
chr5	110096507	110096842	284	110096640
chr5	117613522	117613821	284	117613669
chr5	118397765	118398054	284	118397920
chr5	121092678	121093022	284	121092840
chr5	136474925	136475247	284	136475094
chr5	138450457	138450762	284	138450586
chr5	138550216	138550550	284	138550382
chr5	145001705	145002089	284	145001824
chr5	145110857	145111178	284	145111013
chr6	30183391	30183698	284	30183566
chr6	47055922	47056291	284	47056102
chr6	48774405	48774715	284	48774545
chr6	49293514	49293798	284	49293659
chr6	90778864	90779146	284	90779027
chr6	143187037	143187363	284	143187228
chr7	4472908	4473189	284	4473053
chr7	11361666	11361978	284	11361818
chr7	27962105	27962397	284	27962217
chr7	32718674	32718984	284	32718818
chr7	48616742	48617050	284	48616901
chr7	49948249	49948541	284	49948395
chr7	73141824	73142141	284	73141981
chr7	84914216	84914548	284	84914380
chr7	109759148	109759445	284	109759263
chr7	119926354	119926728	284	119926534
chr7	129902888	129903157	284	129903013
chr7	149084374	149084715	284	149084565
chr8	24368031	24368337	284	24368182
chr8	27296697	27297012	284	27296852
chr8	63677097	63677393	284	63677240
chr8	83212057	83212399	284	83212226
chr8	108354021	108354469	284	108354302
chr8	112309416	112309731	284	112309576
chr8	114160466	114160806	284	114160609
chr8	122033480	122033766	284	122033621
chr8	127994177	127994551	284	127994398
chr9	24723179	24723506	284	24723337
chr9	45331044	45331378	284	45331218
chr9	48877256	48877538	284	48877414
chr9	62307898	62308220	284	62308062
chr9	62838796	62839069	284	62838906
chr9	64616328	64616627	284	64616483
chr9	78855868	78856227	284	78856049
chr9	94149258	94149553	284	94149389
chr9	96402937	96403274	284	96403106
chr9	108285119	108285782	284	108285603
chr9	114344788	114345114	284	114344966
chrX	69994506	69994864	284	69994666
chrX	98865851	98866233	284	98866039
chr1	66651825	66652164	283	66651981
chr1	123501741	123502053	283	123501909
chr1	173446824	173447167	283	173446983
chr1	196087576	196087889	283	196087728
chr11	102788256	102788603	283	102788427
chr12	5055523	5055930	283	5055684
chr12	5912764	5913043	283	5912905
chr12	8672876	8673229	283	8673038
chr12	33679886	33680211	283	33680035
chr12	41484282	41484692	283	41484544
chr12	70996931	70997233	283	70997080
chr13	93775347	93775707	283	93775536
chr15	11778945	11779274	283	11779102
chr15	83397037	83397302	283	83397176
chr16	26599939	26600258	283	26600087
chr16	93308872	93309166	283	93309038
chr17	7753869	7754175	283	7754015
chr17	32239305	32239593	283	32239427
chr17	66552064	66552389	283	66552221
chr18	23601636	23601946	283	23601787
chr18	36072557	36072851	283	36072714
chr19	10563187	10563542	283	10563406
chr19	21803190	21803479	283	21803357
chr19	32899479	32899796	283	32899614
chr2	13206342	13206655	283	13206487
chr2	28466702	28467003	283	28466827
chr2	59354960	59355294	283	59355104
chr3	9147234	9147558	283	9147396
chr3	20535635	20535920	283	20535796
chr3	148949734	148950011	283	148949860
chr4	45185946	45186261	283	45186086
chr4	117481120	117481427	283	117481248
chr4	118711206	118711492	283	118711345
chr4	119879480	119879850	283	119879647
chr4	135663066	135663371	283	135663214
chr4	140448999	140449295	283	140449120
chr4	147125488	147125772	283	147125641
chr5	20452925	20453363	283	20453254
chr5	32331356	32331668	283	32331506
chr5	139326303	139326595	283	139326476
chr5	142815891	142816222	283	142816046
chr6	6134647	6134987	283	6134802
chr6	86432222	86432562	283	86432388
chr6	96886735	96887059	283	96886895
chr7	5715170	5715500	283	5715315
chr7	38990189	38990590	283	38990431
chr7	140663922	140664258	283	140664103
chr7	149623334	149623668	283	149623506
chr8	15515299	15515613	283	15515425
chr8	44310836	44311163	283	44310987
chr8	114262272	114262600	283	114262428
chr8	121631272	121631593	283	121631438
chr8	125833581	125833935	283	125833782
chr9	53802733	53803064	283	53802890
chr9	72607995	72608587	283	72608155
chr1	10212722	10213053	282	10212869
chr1	36962702	36962992	282	36962830
chr1	37386040	37386348	282	37386170
chr1	38067370	38067718	282	38067541
chr1	38475259	38475636	282	38475435
chr1	52208304	52208599	282	52208475
chr1	55337819	55338117	282	55337943
chr1	73859687	73860040	282	73859873
chr1	74108633	74109040	282	74108783
chr1	101878521	101878807	282	101878634
chr1	133804050	133804380	282	133804226
chr1	135890083	135890403	282	135890231
chr1	144141479	144141862	282	144141647
chr1	154962434	154962788	282	154962608
chr1	192911478	192911803	282	192911634
chr10	29921729	29922141	282	29921944
chr10	47474429	47474730	282	47474571
chr10	62169447	62169790	282	62169631
chr10	62925396	62925729	282	62925545
chr10	66810087	66810491	282	66810289
chr10	69545207	69545557	282	69545378
chr10	75429657	75430031	282	75429832
chr10	84448299	84448599	282	84448459
chr10	116357983	116358400	282	116358157
chr10	120662764	120663075	282	120662900
chr10	126652235	126652883	282	126652739
chr10	126988632	126988940	282	126988764
chr11	4394515	4394815	282	4394661
chr11	11733924	11734219	282	11734036
chr11	22856925	22857287	282	22857053
chr11	31914742	31915076	282	31914929
chr11	50747394	50747684	282	50747572
chr11	54612762	54613094	282	54612962
chr11	56109876	56110170	282	56110018
chr11	59364668	59365013	282	59364830
chr11	83731998	83732297	282	83732139
chr11	96788014	96788344	282	96788185
chr12	17809586	17809887	282	17809737
chr12	35083709	35084026	282	35083856
chr12	45578070	45578395	282	45578235
chr12	66293528	66293926	282	66293724
chr12	91794873	91795255	282	91795087
chr12	104226663	104226994	282	104226803
chr12	112501090	112501432	282	112501255
chr12	118426783	118427118	282	118426950
chr12	119894585	119894898	282	119894712
chr13	3278768	3279064	282	3278927
chr13	25446185	25446826	282	25446337
chr13	47123033	47123373	282	47123189
chr13	58055948	58056253	282	58056096
chr13	58254198	58254463	282	58254313
chr13	60180637	60180909	282	60180787
chr13	63603060	63603347	282	63603209
chr13	64369010	64369395	282	64369174
chr13	68399039	68399355	282	68399197
chr13	70034865	70035166	282	70034997
chr13	99024874	99025210	282	99025046
chr13	117732565	117732873	282	117732688
chr13	117823544	117823871	282	117823718
chr14	28004038	28004368	282	28004193
chr14	48317743	48318124	282	48317932
chr14	49179533	49179847	282	49179673
chr14	51835887	51836470	282	51836308
chr14	55103096	55103443	282	55103296
chr14	118858038	118858335	282	118858169
chr14	121288350	121288667	282	121288504
chr15	30060228	30060516	282	30060377
chr15	39410943	39411348	282	39411137
chr15	40856041	40856376	282	40856213
chr15	60009520	60009877	282	60009716
chr15	76652089	76652390	282	76652244
chr15	78616328	78616651	282	78616489
chr15	82072546	82072839	282	82072669
chr16	5347236	5347857	282	5347714
chr16	13162292	13162586	282	13162423
chr16	13820898	13821178	282	13821061
chr16	18357836	18358134	282	18357962
chr16	24642797	24643109	282	24642938
chr16	30548116	30548471	282	30548300
chr16	46651911	46652217	282	46652052
chr16	50258552	50258885	282	50258721
chr17	18255729	18256068	282	18255905
chr17	24757030	24757359	282	24757198
chr17	25223198	25223531	282	25223360
chr17	33189460	33189756	282	33189609
chr17	46769352	46769664	282	46769507
chr17	46942156	46942489	282	46942329
chr17	88451410	88451728	282	88451584
chr18	31973366	31973786	282	31973598
chr18	35278523	35278926	282	35278660
chr19	4929148	4929461	282	4929272
chr19	8991785	8992143	282	8991940
chr19	23962689	23963212	282	23962844
chr19	37014510	37014830	282	37014659
chr19	41017237	41017542	282	41017408
chr19	47235491	47235841	282	47235673
chr19	59838133	59838463	282	59838300
chr2	12292058	12292453	282	12292207
chr2	24785854	24786503	282	24786029
chr2	25130978	25131320	282	25131155
chr2	25650221	25650549	282	25650394
chr2	29117876	29118154	282	29118002
chr2	30797692	30797989	282	30797830
chr2	60933568	60933916	282	60933768
chr2	68306792	68307112	282	68306926
chr2	93637394	93637725	282	93637528
chr2	102590320	102590672	282	102590465
chr2	110502167	110502517	282	110502319
chr2	117239293	117239594	282	117239471
chr2	119151259	119151546	282	119151396
chr2	136655329	136655635	282	136655507
chr2	138388124	138388426	282	138388281
chr2	154504388	154504699	282	154504562
chr2	154898107	154898518	282	154898275
chr2	155097205	155097558	282	155097396
chr2	165052437	165052824	282	165052668
chr2	168540446	168540998	282	168540676
chr2	177105617	177105939	282	177105766
chr3	18095992	18096384	282	18096221
chr3	75238534	75238835	282	75238684
chr3	87792014	87792343	282	87792142
chr3	89944372	89944746	282	89944500
chr3	94116203	94116550	282	94116381
chr3	95373799	95374177	282	95373969
chr3	96355181	96355546	282	96355328
chr3	96880408	96880766	282	96880576
chr3	115607999	115608316	282	115608158
chr3	115955153	115955693	282	115955304
chr3	121426488	121426800	282	121426641
chr3	129392307	129392637	282	129392476
chr3	152007657	152007961	282	152007802
chr4	8321103	8321371	282	8321221
chr4	11578593	11578871	282	11578732
chr4	48328886	48329268	282	48329106
chr4	81882632	81882943	282	81882786
chr4	106668631	106668954	282	106668805
chr4	124375057	124375364	282	124375167
chr4	125624326	125624604	282	125624435
chr4	147525479	147525873	282	147525685
chr4	149570404	149570685	282	149570551
chr5	8937029	8937325	282	8937185
chr5	31410501	31411194	282	31411023
chr5	35689880	35690182	282	35690053
chr5	37327908	37328252	282	37328062
chr5	45757882	45758206	282	45758061
chr5	67723570	67723857	282	67723693
chr5	73819783	73820156	282	73820047
chr5	75944306	75944643	282	75944469
chr5	106500962	106501316	282	106501123
chr5	106805923	106806240	282	106806099
chr5	139016084	139016413	282	139016242
chr5	149952563	149952951	282	149952819
chr5	150802154	150802474	282	150802302
chr6	29949323	29949672	282	29949515
chr6	30137975	30138601	282	30138317
chr6	38120363	38120706	282	38120530
chr6	38511134	38511475	282	38511296
chr6	68299316	68299618	282	68299453
chr6	87900516	87900860	282	87900665
chr6	99334985	99335282	282	99335119
chr6	114999917	115000233	282	115000088
chr6	124301486	124301813	282	124301658
chr6	136355687	136356012	282	136355850
chr7	6262441	6262762	282	6262617
chr7	17713157	17713466	282	17713316
chr7	29644169	29644490	282	29644349
chr7	111375592	111375893	282	111375746
chr7	128104103	128104409	282	128104276
chr7	128287147	128287441	282	128287274
chr8	3762454	3762969	282	3762826
chr8	4945739	4946297	282	4946125
chr8	19895261	19895521	282	19895386
chr8	28415395	28415651	282	28415499
chr8	35233235	35233541	282	35233405
chr8	48554616	48554965	282	48554785
chr8	79808297	79808634	282	79808488
chr8	87473785	87474089	282	87473956
chr8	104334408	104334705	282	104334556
chr8	117608158	117608474	282	117608323
chr8	125597594	125597919	282	125597738
chr9	6377132	6377445	282	6377306
chr9	20800359	20800643	282	20800492
chr9	21550859	21551179	282	21551027
chr9	78199981	78200286	282	78200154
chr9	99220820	99221138	282	99220993
chr9	99492536	99492941	282	99492758
chr9	99708169	99708450	282	99708297
chr9	108190061	108190380	282	108190209
chr9	110031063	110031392	282	110031225
chr9	111843243	111843554	282	111843391
chrX	51403276	51403607	282	51403453
chrX	98760885	98761392	282	98761087
chrY	2900698	2901032	282	2900856
chr1	9704631	9704917	281	9704769
chr1	36527594	36527917	281	36527768
chr1	43654287	43654658	281	43654474
chr1	58528063	58528433	281	58528246
chr1	58954464	58954783	281	58954638
chr1	93215953	93216275	281	93216114
chr1	95221356	95221694	281	95221509
chr1	114486394	114486691	281	114486562
chr1	133906796	133907113	281	133906951
chr1	157777320	157777637	281	157777464
chr10	8126117	8126430	281	8126286
chr10	9406181	9406555	281	9406373
chr10	11348001	11348300	281	11348156
chr10	29862359	29862724	281	29862561
chr10	36272495	36272814	281	36272685
chr10	61782558	61783205	281	61783043
chr10	114671395	114671726	281	114671574
chr11	14166425	14166943	281	14166793
chr11	60048512	60048830	281	60048692
chr11	62467510	62467826	281	62467648
chr11	70124357	70124700	281	70124527
chr11	88363600	88363917	281	88363767
chr11	106051183	106051483	281	106051330
chr12	7150093	7150489	281	7150270
chr12	22954992	22955378	281	22955185
chr12	36186784	36187074	281	36186933
chr12	76808576	76808918	281	76808751
chr12	84900707	84901079	281	84900884
chr13	16213786	16214102	281	16213918
chr13	36807964	36808284	281	36808144
chr13	51943253	51943550	281	51943417
chr13	58085450	58085782	281	58085607
chr13	94075238	94075548	281	94075397
chr14	43928237	43928549	281	43928382
chr14	54139377	54139696	281	54139520
chr14	62268539	62268862	281	62268706
chr14	67568540	67568862	281	67568680
chr14	67844188	67844509	281	67844350
chr15	77763290	77763617	281	77763438
chr16	7705308	7705819	281	7705605
chr16	15053318	15053801	281	15053485
chr16	29316037	29316353	281	29316205
chr16	36946892	36947187	281	36947019
chr16	42369415	42369720	281	42369579
chr16	93381017	93381309	281	93381172
chr16	96364861	96365175	281	96365039
chr17	5276429	5276703	281	5276566
chr17	5940938	5941200	281	5941089
chr17	12887694	12888026	281	12887840
chr17	50333047	50333413	281	50333216
chr17	64275514	64275791	281	64275684
chr17	75415893	75416193	281	75416066
chr17	79246167	79246506	281	79246320
chr18	5337236	5337526	281	5337406
chr18	32619668	32619951	281	32619822
chr18	65804179	65804467	281	65804301
chr19	18976445	18976796	281	18976608
chr19	27256585	27256861	281	27256716
chr19	45927873	45928202	281	45928035
chr2	19117086	19117371	281	19117187
chr2	24807060	24807416	281	24807242
chr2	33436087	33436615	281	33436456
chr2	104872608	104872919	281	104872752
chr2	172502532	172502871	281	172502687
chr2	181459432	181459751	281	181459600
chr3	28923538	28923892	281	28923701
chr3	88486262	88486837	281	88486648
chr3	150126963	150127390	281	150127209
chr4	33237513	33237808	281	33237664
chr4	45092494	45092787	281	45092638
chr4	45455094	45455414	281	45455240
chr4	72424631	72424939	281	72424793
chr4	90949241	90949566	281	90949402
chr4	118419360	118419660	281	118419489
chr4	147546611	147546921	281	147546774
chr5	24487777	24488074	281	24487912
chr5	72468925	72469250	281	72469113
chr5	73618357	73618649	281	73618520
chr5	93515023	93515361	281	93515193
chr5	116773327	116773609	281	116773451
chr5	120120528	120120881	281	120120723
chr5	135543929	135544243	281	135544109
chr5	137158595	137158912	281	137158775
chr6	48534639	48534962	281	48534778
chr6	85728081	85728373	281	85728242
chr6	89205090	89205396	281	89205239
chr6	122598871	122599245	281	122599086
chr6	134316028	134316571	281	134316423
chr7	21568045	21568395	281	21568218
chr7	51469759	51470076	281	51469925
chr7	52362815	52363157	281	52363000
chr7	72859551	72859896	281	72859705
chr7	75878495	75878777	281	75878630
chr7	81516106	81516384	281	81516215
chr7	87725310	87725611	281	87725434
chr7	123452564	123452900	281	123452746
chr7	135763587	135763954	281	135763762
chr8	19111604	19111913	281	19111719
chr8	25265814	25266157	281	25266008
chr8	26737282	26737574	281	26737438
chr8	42030780	42031127	281	42030940
chr8	63324356	63324664	281	63324511
chr8	107472303	107472620	281	107472474
chr8	112325474	112325825	281	112325630
chr8	123146452	123146797	281	123146636
chr8	126765599	126765896	281	126765750
chr9	6812050	6812369	281	6812210
chr9	48388584	48388880	281	48388726
chr9	60845906	60846196	281	60846055
chr9	73892838	73893185	281	73893028
chr9	82867821	82868133	281	82867983
chr9	88554759	88555079	281	88554932
chr9	103237854	103238126	281	103237999
chr9	108951789	108952157	281	108951975
chrX	92075078	92075395	281	92075248
chr1	23825474	23825801	280	23825660
chr1	30144215	30144525	280	30144350
chr1	36152807	36153301	280	36152973
chr1	36275816	36276147	280	36276006
chr1	36293484	36293788	280	36293634
chr1	36505488	36505770	280	36505622
chr1	38349485	38349789	280	38349597
chr1	53160239	53160580	280	53160409
chr1	58813943	58814264	280	58814094
chr1	69350184	69350520	280	69350376
chr1	71618723	71619011	280	71618869
chr1	78196790	78197132	280	78196963
chr1	82386658	82386976	280	82386839
chr1	84968146	84968467	280	84968311
chr1	89840737	89841042	280	89840906
chr1	94123511	94123887	280	94123709
chr1	94887807	94888134	280	94887952
chr1	95506791	95507101	280	95506919
chr1	132521963	132522269	280	132522090
chr1	133487075	133487366	280	133487243
chr1	135478165	135478496	280	135478338
chr1	137383461	137383756	280	137383606
chr1	148741651	148741929	280	148741773
chr1	172603982	172604318	280	172604165
chr1	183212093	183212420	280	183212258
chr1	196487759	196488032	280	196487898
chr10	8479440	8479726	280	8479581
chr10	38293085	38293368	280	38293243
chr10	59459482	59459784	280	59459618
chr10	59653995	59654307	280	59654143
chr10	60463887	60464206	280	60464056
chr10	69001776	69002520	280	69002348
chr10	75345812	75346234	280	75346084
chr10	82718291	82718741	280	82718472
chr10	86372730	86373030	280	86372892
chr10	95764032	95764443	280	95764216
chr10	121286868	121287171	280	121287043
chr10	128154398	128154747	280	128154560
chr11	10491794	10492089	280	10491971
chr11	20060516	20060848	280	20060684
chr11	22106680	22106993	280	22106850
chr11	43686685	43686963	280	43686814
chr11	48262357	48262704	280	48262505
chr11	68618700	68618983	280	68618840
chr11	74364252	74364567	280	74364393
chr11	80573949	80574347	280	80574183
chr11	95536441	95536741	280	95536587
chr11	97018148	97018471	280	97018334
chr11	97924019	97924318	280	97924183
chr11	98580286	98580626	280	98580427
chr11	98698775	98699075	280	98698921
chr11	102145289	102145858	280	102145476
chr11	107538867	107539189	280	107539040
chr11	109956437	109956735	280	109956585
chr11	114262074	114262379	280	114262237
chr11	115904957	115905306	280	115905138
chr11	116356998	116357303	280	116357132
chr12	21954030	21954391	280	21954204
chr12	29208506	29208772	280	29208658
chr12	46866500	46866815	280	46866652
chr12	56311481	56311784	280	56311635
chr12	65600868	65601199	280	65601050
chr12	66165217	66165544	280	66165385
chr12	66517707	66517997	280	66517850
chr12	72911444	72911780	280	72911622
chr12	74462153	74462584	280	74462317
chr12	78092437	78092796	280	78092594
chr12	84689201	84689535	280	84689387
chr12	85599360	85599643	280	85599505
chr12	88199115	88199456	280	88199297
chr12	100588964	100589247	280	100589115
chr12	109529582	109529912	280	109529765
chr12	114292655	114292968	280	114292837
chr13	4709838	4710130	280	4709977
chr13	45079903	45080221	280	45080057
chr13	55812879	55813217	280	55813031
chr14	12606289	12606640	280	12606478
chr14	19062239	19062572	280	19062407
chr14	49753011	49753360	280	49753187
chr14	54642574	54642843	280	54642669
chr14	63633766	63634041	280	63633856
chr14	67005379	67005723	280	67005552
chr14	67215645	67215959	280	67215782
chr14	76197041	76197352	280	76197214
chr14	76671246	76671539	280	76671397
chr14	95597813	95598142	280	95597952
chr14	105874218	105874539	280	105874349
chr14	120663951	120664266	280	120664088
chr15	6211190	6211493	280	6211362
chr15	10559476	10559799	280	10559649
chr15	32705402	32705722	280	32705573
chr15	37661427	37661752	280	37661570
chr15	51313391	51313714	280	51313546
chr15	58232737	58233082	280	58232907
chr15	82432729	82433072	280	82432889
chr15	89098561	89098888	280	89098723
chr15	89463902	89464209	280	89464067
chr15	92385606	92385937	280	92385765
chr15	98967276	98967550	280	98967387
chr16	8158337	8158666	280	8158513
chr16	11221528	11221841	280	11221685
chr16	20146271	20146614	280	20146431
chr16	20340188	20340575	280	20340405
chr16	20656052	20656411	280	20656234
chr16	50163281	50163610	280	50163449
chr16	57378938	57379233	280	57379065
chr16	86435142	86435518	280	86435324
chr16	91492465	91492823	280	91492655
chr16	91982849	91983128	280	91982972
chr17	9120904	9121223	280	9121074
chr17	15892893	15893272	280	15893077
chr17	17089248	17089543	280	17089381
chr17	17659510	17659836	280	17659677
chr17	21970630	21970919	280	21970751
chr17	27051416	27051759	280	27051588
chr17	27940777	27941061	280	27940915
chr17	29689752	29690062	280	29689902
chr17	39248873	39249368	280	39249061
chr17	40253896	40254187	280	40254025
chr17	41611237	41611539	280	41611383
chr17	46910348	46910637	280	46910489
chr17	55757482	55757774	280	55757653
chr17	62583323	62583603	280	62583465
chr17	64037917	64038222	280	64038061
chr17	74145181	74145509	280	74145330
chr17	74159016	74159321	280	74159144
chr17	81473032	81473384	280	81473183
chr18	16157455	16157777	280	16157601
chr18	37803758	37804075	280	37803910
chr18	65688477	65688859	280	65688677
chr18	81199563	81199887	280	81199693
chr19	4955045	4955357	280	4955228
chr19	8083623	8083961	280	8083783
chr19	10525381	10525999	280	10525525
chr19	24245808	24246106	280	24245983
chr19	28908071	28908408	280	28908264
chr19	31028194	31028569	280	31028385
chr19	42565812	42566149	280	42565963
chr19	45163529	45163831	280	45163674
chr2	11375459	11375791	280	11375651
chr2	22504897	22505200	280	22505033
chr2	22522789	22523157	280	22522968
chr2	25563626	25563915	280	25563796
chr2	30664731	30665093	280	30664915
chr2	61405227	61405538	280	61405388
chr2	84938102	84938431	280	84938250
chr2	95289212	95289541	280	95289363
chr2	109869464	109869805	280	109869623
chr2	115787905	115788230	280	115788087
chr2	145728679	145729063	280	145728916
chr2	172808720	172809029	280	172808896
chr3	9622878	9623249	280	9623090
chr3	19644429	19644763	280	19644587
chr3	32707139	32707438	280	32707302
chr3	53067535	53067838	280	53067671
chr3	87809116	87809471	280	87809279
chr3	89802687	89802999	280	89802867
chr3	93344150	93344477	280	93344281
chr3	96222422	96222722	280	96222578
chr3	101913000	101913340	280	101913175
chr3	107160068	107160402	280	107160231
chr3	118360178	118360534	280	118360340
chr3	137589977	137590440	280	137590131
chr3	143228945	143229244	280	143229093
chr3	153720518	153720807	280	153720671
chr4	22680936	22681261	280	22681099
chr4	30921703	30921984	280	30921854
chr4	32933289	32933625	280	32933442
chr4	33381686	33382016	280	33381875
chr4	88253856	88254169	280	88253989
chr4	89122450	89122765	280	89122590
chr4	124686749	124687138	280	124686949
chr4	129061952	129062273	280	129062091
chr4	134242069	134242344	280	134242209
chr5	5869136	5869436	280	5869300
chr5	12758558	12758877	280	12758687
chr5	29995330	29995687	280	29995506
chr5	30312968	30313280	280	30313148
chr5	51721186	51721515	280	51721326
chr5	65774104	65774377	280	65774243
chr5	76572660	76572983	280	76572822
chr5	77373774	77374072	280	77373933
chr5	109432018	109432350	280	109432184
chr5	118034491	118034782	280	118034651
chr5	122987446	122987750	280	122987563
chr5	135795838	135796092	280	135795969
chr5	138433274	138433607	280	138433425
chr5	140937140	140937441	280	140937288
chr5	144447576	144447867	280	144447714
chr5	150052952	150053250	280	150053078
chr6	29061947	29062287	280	29062108
chr6	39316985	39317310	280	39317138
chr6	57693346	57693709	280	57693512
chr6	64540116	64540412	280	64540259
chr6	67386379	67386668	280	67386497
chr6	70728063	70728393	280	70728205
chr6	71236965	71237634	280	71237151
chr6	85311091	85311418	280	85311254
chr6	94882167	94882498	280	94882311
chr6	113142179	113142493	280	113142316
chr6	113613102	113613391	280	113613247
chr6	135319543	135319841	280	135319672
chr6	141781184	141781547	280	141781373
chr6	149318726	149319097	280	149318906
chr7	12065616	12065913	280	12065747
chr7	13541200	13541499	280	13541327
chr7	20293689	20293994	280	20293856
chr7	26642103	26642503	280	26642302
chr7	28415572	28416052	280	28415833
chr7	31402342	31402625	280	31402498
chr7	61575277	61575577	280	61575450
chr7	86193298	86193568	280	86193464
chr7	95202767	95203058	280	95202898
chr7	113565471	113565774	280	113565625
chr7	117703101	117703418	280	117703253
chr7	123528637	123529018	280	123528818
chr7	127761381	127761727	280	127761541
chr7	150737130	150737483	280	150737309
chr8	22330008	22330308	280	22330138
chr8	23092194	23092544	280	23092391
chr8	38809044	38809378	280	38809197
chr8	46637102	46637411	280	46637246
chr8	49821305	49821617	280	49821465
chr8	64355383	64355721	280	64355546
chr8	71527492	71527831	280	71527647
chr8	87995574	87995939	280	87995771
chr8	115695590	115695926	280	115695756
chr8	125336837	125337234	280	125337011
chr9	15064323	15064613	280	15064442
chr9	18807417	18807706	280	18807564
chr9	21595313	21595610	280	21595454
chr9	22457701	22458096	280	22457908
chr9	26924927	26925236	280	26925089
chr9	33315734	33316047	280	33315903
chr9	40400501	40400798	280	40400633
chr9	42751125	42751433	280	42751292
chr9	44322647	44322973	280	44322779
chr9	51086557	51087188	280	51087046
chr9	74934845	74935166	280	74934966
chr9	78416082	78416376	280	78416222
chr9	98521228	98521538	280	98521347
chr9	105005719	105006036	280	105005846
chr9	105616438	105616761	280	105616589
chr9	110077211	110077526	280	110077399
chrX	8632637	8632917	280	8632788
chrX	11715066	11715347	280	11715217
chrX	23928769	23929114	280	23928930
chrX	34608159	34608490	280	34608341
chrX	54928171	54928501	280	54928333
chr1	5998387	5998719	279	5998564
chr1	36742721	36743144	279	36742979
chr1	43926885	43927197	279	43927014
chr1	69617761	69618134	279	69617887
chr1	82811058	82811355	279	82811233
chr1	137757757	137758052	279	137757912
chr1	157531897	157532201	279	157532045
chr1	173786504	173786810	279	173786622
chr10	58952648	58952949	279	58952779
chr10	77866677	77866945	279	77866823
chr10	82814740	82815038	279	82814885
chr10	84254340	84254636	279	84254493
chr10	91484907	91485221	279	91485096
chr10	92471654	92471950	279	92471843
chr11	5736111	5736497	279	5736284
chr11	28963034	28963323	279	28963180
chr11	49590565	49590889	279	49590748
chr11	100726901	100727235	279	100727040
chr11	102149385	102149702	279	102149527
chr11	102828128	102828437	279	102828298
chr11	103941319	103941616	279	103941474
chr11	115664650	115664922	279	115664796
chr12	17768312	17768633	279	17768465
chr12	18724233	18724569	279	18724406
chr12	80460385	80460702	279	80460563
chr12	88649090	88649404	279	88649227
chr12	118661504	118661787	279	118661634
chr12	119704360	119704671	279	119704503
chr13	3814697	3815011	279	3814861
chr13	38164958	38165254	279	38165123
chr13	101475838	101476155	279	101475971
chr13	113785665	113785976	279	113785818
chr14	7443594	7443898	279	7443738
chr14	8007184	8007506	279	8007338
chr14	60366750	60367043	279	60366905
chr14	118873486	118873791	279	118873649
chr14	119142444	119142744	279	119142609
chr15	4575010	4575347	279	4575202
chr15	68348131	68348442	279	68348305
chr15	76765140	76765510	279	76765320
chr15	101090173	101090475	279	101090338
chr16	14164657	14164910	279	14164780
chr16	20860712	20861030	279	20860831
chr16	21683491	21683810	279	21683639
chr16	32655669	32656008	279	32655845
chr16	38770597	38770902	279	38770766
chr16	95785962	95786289	279	95786117
chr17	28150250	28150571	279	28150421
chr17	29624995	29625332	279	29625153
chr17	32619533	32619821	279	32619675
chr17	48385332	48385632	279	48385481
chr17	85437843	85438147	279	85438010
chr18	35812401	35812697	279	35812547
chr18	59897712	59898023	279	59897870
chr18	71790020	71790312	279	71790160
chr18	90655860	90656119	279	90656008
chr19	7337062	7337346	279	7337198
chr19	25470112	25470440	279	25470269
chr19	46577191	46577474	279	46577325
chr19	47544018	47544312	279	47544161
chr19	58993115	58993391	279	58993267
chr19	60589392	60589758	279	60589524
chr2	9157090	9157632	279	9157508
chr2	10196048	10196355	279	10196181
chr2	73037666	73037970	279	73037812
chr2	74478544	74478900	279	74478710
chr2	104105134	104105424	279	104105266
chr2	127544229	127544549	279	127544393
chr2	130566984	130567313	279	130567162
chr3	32163468	32163746	279	32163567
chr3	32586075	32586440	279	32586244
chr3	40331895	40332245	279	40332050
chr3	69665106	69665391	279	69665230
chr3	92510553	92510855	279	92510679
chr3	123006641	123006959	279	123006783
chr3	145384373	145384713	279	145384529
chr4	62909078	62909395	279	62909245
chr4	92488737	92489031	279	92488881
chr4	115563375	115563713	279	115563570
chr4	118278656	118278970	279	118278787
chr4	136107033	136107333	279	136107186
chr5	20263414	20263920	279	20263600
chr5	20508720	20509015	279	20508858
chr5	54344015	54344351	279	54344214
chr5	68329676	68330056	279	68329856
chr5	77702214	77702517	279	77702380
chr5	104139551	104139837	279	104139673
chr5	120671648	120671953	279	120671797
chr5	121977652	121978221	279	121978040
chr5	122202229	122202643	279	122202489
chr5	142429257	142429877	279	142429411
chr6	47687529	47687790	279	47687643
chr6	47974586	47974897	279	47974748
chr6	54669195	54669490	279	54669349
chr6	94651107	94651365	279	94651236
chr6	106657603	106657865	279	106657734
chr6	122668466	122668759	279	122668605
chr6	134647983	134648305	279	134648154
chr7	47148947	47149220	279	47149093
chr7	53850340	53850762	279	53850600
chr7	107754032	107754361	279	107754226
chr7	115910768	115911082	279	115910902
chr7	133430898	133431218	279	133431062
chr7	134959626	134959920	279	134959766
chr7	148468056	148468361	279	148468191
chr8	49172200	49172529	279	49172370
chr8	63292351	63292625	279	63292481
chr8	81131932	81132238	279	81132105
chr8	108521762	108522075	279	108521939
chr8	113760151	113760625	279	113760398
chr8	118800345	118800629	279	118800443
chr8	125123924	125124221	279	125124051
chr8	129112283	129112587	279	129112448
chr9	4206807	4207298	279	4206955
chr9	26785375	26785683	279	26785508
chr9	36407984	36408290	279	36408102
chr9	40046933	40047260	279	40047090
chr9	109512653	109513015	279	109512825
chr9	110915634	110915966	279	110915793
chrX	3115313	3115644	279	3115463
chrX	86264886	86265208	279	86265020
chr1	135465254	135465594	278	135465420
chr1	151860295	151860581	278	151860456
chr10	10213963	10214266	278	10214124
chr10	80068357	80068684	278	80068534
chr10	118205430	118205707	278	118205551
chr10	123057641	123057961	278	123057821
chr11	5973981	5974500	278	5974390
chr11	56669617	56669999	278	56669829
chr12	71525581	71525879	278	71525753
chr12	110603576	110603890	278	110603736
chr13	12510866	12511164	278	12511045
chr13	69627991	69628372	278	69628171
chr14	29117044	29117360	278	29117223
chr14	32964139	32964429	278	32964272
chr14	115469789	115470108	278	115469956
chr14	118884904	118885202	278	118885060
chr15	60237425	60237736	278	60237569
chr16	6839742	6840059	278	6839891
chr17	28433499	28433831	278	28433640
chr17	41742689	41743327	278	41743143
chr17	69490291	69490610	278	69490448
chr18	4310078	4310719	278	4310200
chr18	64563047	64563382	278	64563209
chr19	27140014	27140395	278	27140200
chr2	14279386	14279695	278	14279541
chr2	34620446	34620801	278	34620607
chr2	60508595	60508895	278	60508752
chr2	73753184	73753493	278	73753325
chr2	181556160	181556488	278	181556333
chr3	51210998	51211309	278	51211130
chr3	96395764	96396091	278	96395908
chr4	141163142	141163594	278	141163414
chr5	22723756	22724099	278	22723922
chr5	36108377	36108675	278	36108507
chr5	101339388	101339676	278	101339540
chr5	136168631	136168985	278	136168803
chr6	31484371	31484682	278	31484538
chr6	95249086	95249384	278	95249230
chr7	4855548	4855847	278	4855688
chr7	19833247	19833541	278	19833373
chr7	33203945	33204265	278	33204097
chr7	86747290	86747584	278	86747415
chr7	111174284	111174626	278	111174462
chr7	121183840	121184154	278	121183978
chr7	129898214	129898502	278	129898344
chr8	80284553	80284870	278	80284726
chr8	97224208	97224518	278	97224381
chr8	114039600	114039915	278	114039784
chr8	119367327	119367682	278	119367500
chr9	24310268	24310610	278	24310418
chr9	50060480	50060773	278	50060629
chr9	121787019	121787344	278	121787183
chr1	36880415	36880732	277	36880581
chr1	43442474	43442764	277	43442583
chr1	82623000	82623314	277	82623169
chr1	114595895	114596151	277	114596018
chr1	130455182	130455535	277	130455375
chr1	175393547	175393827	277	175393682
chr1	194945661	194945972	277	194945843
chr10	6146278	6146581	277	6146417
chr10	50651370	50651706	277	50651544
chr10	70787491	70787794	277	70787615
chr10	86461120	86461418	277	86461252
chr11	31615266	31615599	277	31615422
chr11	50129777	50130080	277	50129921
chr11	50322865	50323170	277	50323013
chr11	55786838	55787123	277	55786971
chr11	57690310	57690596	277	57690430
chr11	57922415	57922712	277	57922573
chr11	57981439	57981890	277	57981639
chr11	62166971	62167278	277	62167137
chr11	100943425	100943759	277	100943599
chr12	38096325	38096674	277	38096502
chr12	82800422	82800701	277	82800539
chr12	112787207	112787546	277	112787381
chr13	45936089	45936385	277	45936242
chr13	67503487	67503795	277	67503633
chr13	69340427	69340772	277	69340587
chr13	91976244	91976563	277	91976375
chr14	22531603	22531905	277	22531736
chr14	33144335	33144703	277	33144475
chr14	46189052	46189436	277	46189233
chr14	67838055	67838361	277	67838189
chr14	69850730	69851027	277	69850863
chr15	4603415	4603719	277	4603584
chr15	72881627	72881928	277	72881770
chr15	78267289	78267595	277	78267432
chr15	102133287	102133623	277	102133444
chr16	25807698	25808016	277	25807840
chr16	51193631	51193975	277	51193797
chr16	91323552	91323875	277	91323697
chr17	35823342	35823655	277	35823498
chr17	47763424	47763751	277	47763563
chr17	88489980	88490262	277	88490109
chr18	49707221	49707576	277	49707390
chr19	24374235	24374527	277	24374409
chr19	24541742	24542085	277	24541903
chr19	25467714	25468029	277	25467849
chr2	15003452	15003733	277	15003625
chr2	20863781	20864101	277	20863970
chr2	25213716	25214068	277	25213873
chr2	25626914	25627249	277	25627063
chr2	36088299	36088670	277	36088534
chr2	84384327	84384599	277	84384465
chr2	118363843	118364443	277	118364289
chr2	121248431	121248725	277	121248562
chr2	122107523	122107957	277	122107681
chr2	127091146	127091500	277	127091316
chr2	144672516	144672821	277	144672683
chr2	151230628	151230926	277	151230787
chr2	166630894	166631179	277	166631056
chr2	179287546	179287843	277	179287683
chr3	69860697	69861013	277	69860855
chr3	88444644	88444975	277	88444799
chr3	95881453	95881764	277	95881614
chr3	129581718	129582014	277	129581842
chr3	131155370	131155691	277	131155525
chr3	134868556	134868866	277	134868698
chr4	106261222	106261524	277	106261384
chr4	107372506	107372802	277	107372635
chr4	132279450	132279754	277	132279604
chr4	141841542	141841848	277	141841689
chr5	4825159	4825424	277	4825248
chr5	67816177	67816469	277	67816324
chr5	100376069	100376371	277	100376193
chr5	108647384	108647713	277	108647553
chr5	109637307	109637610	277	109637415
chr5	116306193	116306482	277	116306311
chr5	122388925	122389238	277	122389062
chr5	125694813	125695405	277	125694960
chr5	137095875	137096184	277	137096010
chr5	137402618	137402943	277	137402772
chr5	150308676	150308972	277	150308821
chr6	62776466	62776815	277	62776629
chr6	75246001	75246287	277	75246136
chr6	81893519	81893832	277	81893667
chr6	91789021	91789314	277	91789178
chr6	99665968	99666255	277	99666111
chr6	135660505	135660801	277	135660666
chr7	29871879	29872259	277	29872110
chr7	30051666	30051952	277	30051810
chr7	31834168	31834485	277	31834331
chr7	35008712	35009037	277	35008851
chr7	119818579	119819050	277	119818901
chr8	14107665	14107970	277	14107828
chr8	63567661	63568013	277	63567824
chr8	107850327	107850605	277	107850471
chr8	108085145	108085531	277	108085346
chr8	113990354	113990611	277	113990468
chr8	116881978	116882283	277	116882128
chr8	122396522	122396979	277	122396708
chr9	36282760	36283077	277	36282945
chr9	44585862	44586160	277	44586008
chr9	52309513	52309799	277	52309654
chr9	53202797	53203167	277	53202958
chr9	68553281	68553592	277	68553447
chr9	105506977	105507320	277	105507162
chr9	119293244	119293581	277	119293422
chr1	3438230	3438556	276	3438384
chr1	11884027	11884334	276	11884197
chr1	13243047	13243377	276	13243213
chr1	13687990	13688299	276	13688150
chr1	35953347	35953627	276	35953505
chr1	36947043	36947362	276	36947219
chr1	40097184	40097540	276	40097385
chr1	43037190	43037512	276	43037349
chr1	57833751	57834211	276	57833916
chr1	58320764	58321139	276	58320948
chr1	75055890	75056212	276	75056046
chr1	75484558	75484892	276	75484729
chr1	75537497	75537817	276	75537682
chr1	77411952	77412327	276	77412091
chr1	84125134	84125450	276	84125315
chr1	87373047	87373335	276	87373189
chr1	91430716	91430988	276	91430881
chr1	91650678	91651006	276	91650821
chr1	94795080	94795392	276	94795254
chr1	95678116	95678472	276	95678287
chr1	97367411	97367754	276	97367556
chr1	101638841	101639184	276	101639025
chr1	110236665	110236927	276	110236778
chr1	116596145	116596500	276	116596339
chr1	119220248	119220582	276	119220406
chr1	119503551	119503858	276	119503691
chr1	121251608	121251968	276	121251774
chr1	133888477	133889053	276	133888633
chr1	136971073	136971390	276	136971234
chr1	137775832	137776152	276	137775978
chr1	143231506	143231893	276	143231634
chr1	147698726	147699070	276	147698927
chr1	154108089	154108422	276	154108268
chr1	155336205	155336512	276	155336328
chr1	157036245	157036578	276	157036400
chr1	168528040	168528347	276	168528216
chr1	170372333	170372644	276	170372478
chr1	171838576	171838912	276	171838767
chr1	172322273	172322613	276	172322430
chr1	179271038	179271357	276	179271204
chr1	182649325	182649626	276	182649493
chr1	184281265	184281556	276	184281393
chr1	186715911	186716215	276	186716046
chr1	191422534	191422950	276	191422732
chr10	8204181	8204694	276	8204512
chr10	10994703	10994994	276	10994832
chr10	11008156	11008484	276	11008338
chr10	13001225	13001587	276	13001418
chr10	15839224	15839536	276	15839364
chr10	19132730	19133050	276	19132888
chr10	40133999	40134285	276	40134148
chr10	51918290	51918640	276	51918459
chr10	58743909	58744189	276	58744033
chr10	61121411	61121703	276	61121530
chr10	61850845	61851139	276	61851000
chr10	64206910	64207230	276	64207061
chr10	68844401	68844749	276	68844565
chr10	73684438	73684765	276	73684591
chr10	77944587	77944870	276	77944739
chr10	78079312	78079613	276	78079450
chr10	78168309	78168665	276	78168498
chr10	90679065	90679404	276	90679228
chr10	93673486	93673778	276	93673644
chr10	97260735	97261047	276	97260873
chr10	107662198	107662532	276	107662349
chr10	110546980	110547287	276	110547129
chr10	112083121	112083413	276	112083301
chr10	112844557	112844917	276	112844737
chr10	115686423	115686734	276	115686552
chr10	115925800	115926128	276	115925966
chr10	116096138	116096469	276	116096316
chr10	125767673	125768001	276	125767816
chr10	128115001	128115303	276	128115156
chr11	4227622	4228151	276	4228029
chr11	5858798	5859089	276	5858953
chr11	15766849	15767171	276	15767015
chr11	17585764	17586081	276	17585913
chr11	33150210	33150535	276	33150355
chr11	35895925	35896274	276	35896109
chr11	44905191	44905507	276	44905338
chr11	51749642	51749937	276	51749798
chr11	53616001	53616288	276	53616130
chr11	59714880	59715203	276	59715030
chr11	60617429	60617755	276	60617560
chr11	65059597	65059918	276	65059761
chr11	67982747	67983032	276	67982858
chr11	72707892	72708223	276	72708079
chr11	73019193	73019517	276	73019345
chr11	74391378	74391686	276	74391510
chr11	77049745	77050074	276	77049904
chr11	78794935	78795225	276	78795098
chr11	79825226	79825574	276	79825399
chr11	81410395	81410714	276	81410560
chr11	83543159	83543472	276	83543331
chr11	89284893	89285218	276	89285076
chr11	90053093	90053388	276	90053246
chr11	95818751	95819161	276	95818913
chr11	96240329	96240618	276	96240492
chr11	97713550	97713896	276	97713714
chr11	98594344	98594666	276	98594497
chr11	99075493	99075779	276	99075605
chr11	99846007	99846310	276	99846191
chr11	101951658	101952005	276	101951836
chr11	102941605	102941944	276	102941750
chr11	115441422	115441778	276	115441594
chr11	115732072	115732391	276	115732224
chr11	115957387	115957696	276	115957509
chr11	118208050	118208319	276	118208174
chr11	120521594	120522265	276	120522119
chr11	121454701	121455014	276	121454886
chr12	7860713	7861055	276	7860891
chr12	11206675	11206978	276	11206839
chr12	16740784	16741078	276	16740936
chr12	19754704	19755042	276	19754888
chr12	22259403	22259746	276	22259562
chr12	22509793	22510141	276	22509954
chr12	23501298	23501625	276	23501466
chr12	26422371	26422714	276	26422524
chr12	29449432	29449764	276	29449574
chr12	32112996	32113315	276	32113181
chr12	38950361	38950676	276	38950498
chr12	41116482	41116811	276	41116628
chr12	44302266	44302594	276	44302441
chr12	45671004	45671407	276	45671251
chr12	56986422	56986756	276	56986623
chr12	65053583	65053901	276	65053709
chr12	72204820	72205512	276	72205333
chr12	74295072	74295379	276	74295237
chr12	74714686	74714980	276	74714857
chr12	81009133	81009452	276	81009268
chr12	81933886	81934168	276	81934014
chr12	82125512	82125825	276	82125682
chr12	85702164	85702513	276	85702336
chr12	86880416	86880809	276	86880583
chr12	87130321	87130641	276	87130492
chr12	100007578	100008013	276	100007865
chr12	101329747	101330099	276	101329913
chr12	106665660	106665977	276	106665822
chr12	109848850	109849172	276	109849002
chr12	113377972	113378289	276	113378110
chr12	115526156	115526468	276	115526316
chr12	117473865	117474232	276	117474004
chr12	118463435	118463731	276	118463546
chr13	3570055	3570370	276	3570237
chr13	9877943	9878235	276	9878091
chr13	20465360	20465680	276	20465531
chr13	27657845	27658158	276	27657976
chr13	36433084	36433444	276	36433266
chr13	46064430	46064736	276	46064578
chr13	46977820	46978290	276	46978134
chr13	51352668	51352990	276	51352819
chr13	55476540	55476847	276	55476708
chr13	62982101	62982454	276	62982302
chr13	64549775	64550081	276	64549931
chr13	65104460	65104856	276	65104673
chr13	67532945	67533243	276	67533127
chr13	73358990	73359305	276	73359118
chr13	81879801	81880166	276	81879998
chr13	90095299	90095593	276	90095455
chr13	102284456	102284914	276	102284743
chr13	103149355	103149683	276	103149505
chr13	113884517	113884836	276	113884664
chr13	117723810	117724124	276	117723973
chr13	118052600	118052910	276	118052735
chr13	119584051	119584346	276	119584206
chr14	8596128	8596474	276	8596287
chr14	9364031	9364380	276	9364204
chr14	9939350	9939716	276	9939530
chr14	15831918	15832245	276	15832101
chr14	20744166	20744470	276	20744298
chr14	22462392	22462739	276	22462558
chr14	26246927	26247253	276	26247103
chr14	26355617	26355935	276	26355766
chr14	29998392	29998722	276	29998542
chr14	33884904	33885239	276	33885054
chr14	48879860	48880179	276	48880003
chr14	50375560	50375896	276	50375720
chr14	51437489	51437837	276	51437651
chr14	51982330	51982647	276	51982493
chr14	54823518	54823815	276	54823662
chr14	56580479	56580761	276	56580614
chr14	58618982	58619339	276	58619173
chr14	60483849	60484160	276	60484021
chr14	61874033	61874318	276	61874207
chr14	62185772	62186073	276	62185915
chr14	62702900	62703543	276	62703070
chr14	64708948	64709412	276	64709234
chr14	64760456	64760820	276	64760643
chr14	65219079	65219377	276	65219225
chr14	67042984	67043321	276	67043132
chr14	68168858	68169194	276	68169018
chr14	71660653	71660987	276	71660806
chr14	73884201	73884530	276	73884386
chr14	74562833	74563136	276	74562981
chr14	76113504	76113816	276	76113659
chr14	77368807	77369128	276	77368990
chr14	79166366	79166665	276	79166510
chr14	81262445	81262779	276	81262600
chr14	84723548	84723847	276	84723689
chr14	105360736	105361068	276	105360897
chr15	3227418	3227765	276	3227598
chr15	11437261	11437641	276	11437409
chr15	20084133	20084443	276	20084254
chr15	26283683	26283977	276	26283799
chr15	30985915	30986229	276	30986034
chr15	31222243	31222567	276	31222394
chr15	37939283	37939607	276	37939467
chr15	39069746	39070040	276	39069908
chr15	40997902	40998225	276	40998074
chr15	44609320	44609684	276	44609496
chr15	52323306	52323628	276	52323449
chr15	55936004	55936308	276	55936138
chr15	56519906	56520226	276	56520069
chr15	58211161	58211461	276	58211349
chr15	59914367	59914683	276	59914529
chr15	71827286	71827600	276	71827448
chr15	73586799	73587082	276	73586940
chr15	76944712	76945061	276	76944873
chr15	78711558	78711844	276	78711708
chr15	79358488	79358787	276	79358626
chr15	83254107	83254417	276	83254235
chr15	83521716	83521999	276	83521865
chr15	84107019	84107312	276	84107134
chr15	88485587	88485909	276	88485732
chr15	100132784	100133111	276	100132923
chr15	103041464	103041772	276	103041612
chr16	3795004	3795303	276	3795130
chr16	4082127	4082447	276	4082292
chr16	8478013	8478331	276	8478163
chr16	11727479	11727788	276	11727616
chr16	15598783	15599076	276	15598926
chr16	18372220	18372539	276	18372363
chr16	23334816	23335170	276	23334977
chr16	26791629	26791955	276	26791778
chr16	33028432	33028760	276	33028572
chr16	44099934	44100254	276	44100096
chr16	55460643	55460978	276	55460799
chr16	56342345	56342636	276	56342512
chr16	57254391	57254698	276	57254535
chr16	65099214	65099584	276	65099390
chr16	72163467	72163768	276	72163612
chr16	79563649	79563953	276	79563789
chr16	80863074	80863426	276	80863274
chr16	81473168	81473491	276	81473362
chr16	87765126	87765411	276	87765274
chr16	88077788	88078102	276	88077941
chr16	90216117	90216560	276	90216386
chr16	90855442	90855733	276	90855623
chr16	98132441	98132764	276	98132577
chr17	6628209	6628507	276	6628345
chr17	10397158	10397462	276	10397335
chr17	15765861	15766231	276	15766037
chr17	16716203	16716523	276	16716382
chr17	17526007	17526588	276	17526142
chr17	27615756	27616065	276	27615901
chr17	28761145	28761458	276	28761307
chr17	29112471	29112777	276	29112613
chr17	31657575	31657897	276	31657736
chr17	32900216	32900568	276	32900406
chr17	36373839	36374170	276	36373988
chr17	46847675	46847974	276	46847846
chr17	50507913	50508218	276	50508099
chr17	54016113	54016411	276	54016232
chr17	55128397	55128701	276	55128542
chr17	57770221	57770534	276	57770398
chr17	63779316	63779616	276	63779475
chr17	72058151	72058482	276	72058318
chr17	72255536	72255861	276	72255712
chr17	72460860	72461171	276	72461001
chr17	74225118	74225411	276	74225266
chr17	75839174	75839485	276	75839293
chr17	83947840	83948216	276	83948014
chr17	86035257	86035606	276	86035418
chr18	4452224	4452548	276	4452355
chr18	24479285	24479636	276	24479446
chr18	25996736	25997043	276	25996878
chr18	29817108	29817442	276	29817284
chr18	32098682	32099036	276	32098831
chr18	52450663	52450971	276	52450779
chr18	53586098	53586631	276	53586269
chr18	56292336	56292658	276	56292496
chr18	58823520	58823817	276	58823706
chr18	60099737	60100024	276	60099884
chr18	61704221	61705024	276	61704846
chr18	61948140	61948458	276	61948311
chr18	65822023	65822313	276	65822187
chr18	66659168	66659496	276	66659323
chr18	66694776	66695094	276	66694914
chr18	68783327	68783627	276	68783489
chr18	75143800	75144128	276	75143943
chr19	3652884	3653219	276	3653040
chr19	5965914	5966242	276	5966068
chr19	10279587	10279901	276	10279745
chr19	11156076	11156451	276	11156256
chr19	24488075	24488379	276	24488250
chr19	25564096	25564432	276	25564259
chr19	31439653	31439997	276	31439834
chr19	32299607	32299889	276	32299735
chr19	46087926	46088333	276	46088147
chr19	46928947	46929226	276	46929103
chr19	56216429	56216759	276	56216599
chr2	6739266	6739652	276	6739516
chr2	14024127	14024458	276	14024266
chr2	26783152	26783470	276	26783315
chr2	27591135	27591453	276	27591264
chr2	28960540	28960858	276	28960729
chr2	33330058	33330366	276	33330241
chr2	38659171	38659575	276	38659418
chr2	43104132	43104433	276	43104314
chr2	43203470	43203787	276	43203605
chr2	43441993	43442316	276	43442129
chr2	58522650	58522957	276	58522819
chr2	68297061	68297375	276	68297207
chr2	73630275	73630632	276	73630459
chr2	95997198	95997514	276	95997336
chr2	97824751	97825099	276	97824907
chr2	110855398	110855731	276	110855562
chr2	113289286	113289615	276	113289443
chr2	115786203	115786535	276	115786365
chr2	120846835	120847156	276	120846986
chr2	121199609	121199898	276	121199758
chr2	125590799	125591071	276	125590973
chr2	130864218	130864500	276	130864369
chr2	135929535	135929803	276	135929672
chr2	136228698	136229028	276	136228844
chr2	144077760	144078060	276	144077921
chr2	144531063	144531393	276	144531205
chr2	146935920	146936316	276	146936104
chr2	152689311	152689839	276	152689538
chr2	152910312	152910686	276	152910503
chr2	158644263	158644604	276	158644448
chr2	159146533	159146871	276	159146683
chr2	160389391	160389726	276	160389542
chr2	162935577	162935878	276	162935727
chr2	163683470	163683917	276	163683751
chr2	168039326	168039649	276	168039468
chr2	170447569	170447892	276	170447710
chr2	176289457	176289792	276	176289621
chr2	177699435	177699723	276	177699549
chr3	6271312	6271622	276	6271456
chr3	9706084	9706371	276	9706248
chr3	18315372	18315716	276	18315539
chr3	20532944	20533233	276	20533090
chr3	37103575	37103913	276	37103719
chr3	38744493	38744831	276	38744654
chr3	52793976	52794318	276	52794143
chr3	61801080	61801409	276	61801254
chr3	62020398	62020712	276	62020543
chr3	68176717	68177014	276	68176881
chr3	68964399	68964707	276	68964552
chr3	69891561	69891907	276	69891743
chr3	79454788	79455098	276	79454944
chr3	83405460	83405773	276	83405600
chr3	83594130	83594456	276	83594306
chr3	87909683	87910402	276	87909831
chr3	89195955	89196282	276	89196091
chr3	91967351	91967673	276	91967521
chr3	93354403	93354683	276	93354528
chr3	95587634	95587967	276	95587778
chr3	98239950	98240284	276	98240133
chr3	99615246	99615548	276	99615397
chr3	101096074	101096406	276	101096233
chr3	104859959	104860323	276	104860123
chr3	107958542	107958854	276	107958681
chr3	115850642	115851023	276	115850844
chr3	116976276	116976579	276	116976422
chr3	119031703	119031984	276	119031850
chr3	128456951	128457452	276	128457253
chr3	141647419	141647756	276	141647559
chr3	141737982	141738300	276	141738143
chr3	153165700	153166039	276	153165838
chr4	11381018	11381316	276	11381187
chr4	16873832	16874163	276	16874004
chr4	25957823	25958149	276	25957959
chr4	42354935	42355250	276	42355073
chr4	45098017	45098310	276	45098155
chr4	46808636	46808930	276	46808773
chr4	60060101	60060383	276	60060216
chr4	61189007	61189284	276	61189140
chr4	62482291	62482930	276	62482483
chr4	94320205	94320545	276	94320401
chr4	100849599	100849934	276	100849759
chr4	107349431	107349713	276	107349581
chr4	107530031	107530346	276	107530195
chr4	122787452	122787869	276	122787710
chr4	123840941	123841318	276	123841119
chr4	124757541	124758040	276	124757848
chr4	125560796	125561160	276	125560992
chr4	126282088	126282362	276	126282194
chr4	126397168	126397498	276	126397334
chr4	126953158	126953497	276	126953339
chr4	129142823	129143105	276	129142963
chr4	132312970	132313268	276	132313072
chr5	3680119	3680427	276	3680237
chr5	4068161	4068481	276	4068322
chr5	27030197	27030512	276	27030365
chr5	27364973	27365398	276	27365120
chr5	28680486	28680765	276	28680605
chr5	30372491	30372809	276	30372647
chr5	30985397	30985715	276	30985563
chr5	32606932	32607255	276	32607121
chr5	33542773	33543067	276	33542897
chr5	34652150	34652482	276	34652295
chr5	38192700	38193012	276	38192874
chr5	42819023	42819345	276	42819178
chr5	58168231	58168569	276	58168403
chr5	61507768	61508088	276	61507947
chr5	64888734	64889024	276	64888907
chr5	74180714	74181027	276	74180861
chr5	75607364	75607691	276	75607531
chr5	89685710	89686102	276	89685876
chr5	90542762	90543070	276	90542908
chr5	99139219	99139541	276	99139375
chr5	102503927	102504237	276	102504086
chr5	106541287	106541587	276	106541422
chr5	114647210	114647533	276	114647377
chr5	115126813	115127131	276	115126961
chr5	116094781	116095087	276	116094898
chr5	117579961	117580281	276	117580123
chr5	122016736	122017061	276	122016920
chr5	122024232	122024521	276	122024375
chr5	123165610	123165880	276	123165726
chr5	124173582	124173927	276	124173746
chr5	129302744	129303371	276	129302909
chr5	129563605	129563956	276	129563788
chr5	131538036	131538319	276	131538159
chr5	132905617	132905910	276	132905745
chr5	133693082	133693554	276	133693410
chr5	133771329	133771732	276	133771524
chr5	147081553	147081935	276	147081752
chr5	149099514	149099842	276	149099653
chr6	25965078	25965974	276	25965255
chr6	29988705	29989040	276	29988882
chr6	31590187	31590523	276	31590330
chr6	34241592	34241905	276	34241761
chr6	37784587	37784934	276	37784782
chr6	38062393	38062741	276	38062591
chr6	38674763	38675100	276	38674931
chr6	41482094	41482425	276	41482253
chr6	42411510	42411813	276	42411675
chr6	48908150	48908441	276	48908290
chr6	49888681	49889007	276	49888867
chr6	54533829	54534164	276	54534011
chr6	64807319	64807626	276	64807472
chr6	65361344	65361673	276	65361513
chr6	84486762	84487122	276	84486953
chr6	91909255	91909553	276	91909411
chr6	92878377	92878663	276	92878521
chr6	93583170	93583480	276	93583346
chr6	103659988	103660297	276	103660141
chr6	112459995	112460325	276	112460139
chr6	114061392	114061699	276	114061531
chr6	115687632	115687972	276	115687811
chr6	118798706	118798999	276	118798840
chr6	123483677	123483978	276	123483843
chr6	133369165	133369499	276	133369302
chr6	134246979	134247320	276	134247132
chr6	140519661	140519945	276	140519802
chr6	140665832	140666159	276	140666000
chr6	141877162	141877493	276	141877309
chr6	149252718	149253013	276	149252842
chr7	7326514	7326822	276	7326643
chr7	9112886	9113175	276	9113038
chr7	11434118	11434399	276	11434268
chr7	13512058	13512336	276	13512194
chr7	16831435	16831753	276	16831582
chr7	25720948	25721305	276	25721126
chr7	29699134	29699431	276	29699276
chr7	30886963	30887450	276	30887112
chr7	49670714	49671038	276	49670878
chr7	52086578	52086880	276	52086715
chr7	52509542	52509854	276	52509695
chr7	52939474	52939752	276	52939627
chr7	52960868	52961195	276	52961048
chr7	63520473	63520774	276	63520605
chr7	64232418	64232711	276	64232572
chr7	64695184	64695528	276	64695339
chr7	71072399	71072693	276	71072540
chr7	72375376	72375664	276	72375517
chr7	75234815	75235135	276	75235004
chr7	90716605	90716917	276	90716785
chr7	91235085	91235425	276	91235260
chr7	114751052	114751373	276	114751218
chr7	124350177	124350502	276	124350326
chr7	129232399	129232771	276	129232600
chr7	130134491	130134802	276	130134636
chr7	131855786	131856121	276	131855966
chr7	135150792	135151086	276	135150965
chr7	146921894	146922207	276	146922023
chr7	147545177	147545502	276	147545336
chr8	29204370	29204649	276	29204551
chr8	32185152	32185593	276	32185303
chr8	35764375	35764683	276	35764528
chr8	35901172	35901491	276	35901313
chr8	47969501	47969925	276	47969676
chr8	61842668	61842996	276	61842833
chr8	69910569	69910924	276	69910721
chr8	70448676	70448977	276	70448840
chr8	75371285	75371619	276	75371466
chr8	77033133	77033495	276	77033298
chr8	86515314	86515627	276	86515451
chr8	87033687	87034038	276	87033846
chr8	90544659	90544951	276	90544824
chr8	90703073	90703398	276	90703210
chr8	95744263	95744580	276	95744414
chr8	98524453	98524766	276	98524596
chr8	103178353	103178775	276	103178607
chr8	106923149	106923484	276	106923291
chr8	107131958	107132223	276	107132056
chr8	111262856	111263270	276	111263068
chr8	114412729	114413045	276	114412889
chr8	119584249	119584539	276	119584409
chr8	120473701	120474026	276	120473866
chr8	122290121	122290467	276	122290296
chr8	124990794	124991099	276	124990934
chr9	3335322	3335653	276	3335511
chr9	19784301	19784599	276	19784477
chr9	20532215	20532493	276	20532369
chr9	26360881	26361180	276	26361002
chr9	31093885	31094207	276	31094041
chr9	31126487	31126825	276	31126662
chr9	36620337	36620674	276	36620513
chr9	43695083	43695425	276	43695237
chr9	47370302	47370624	276	47370449
chr9	57940452	57940727	276	57940614
chr9	60399080	60399423	276	60399256
chr9	61892542	61892867	276	61892701
chr9	64445790	64446088	276	64445957
chr9	70499390	70499698	276	70499563
chr9	76174736	76175040	276	76174878
chr9	87813826	87814185	276	87814010
chr9	88472158	88472459	276	88472276
chr9	92141299	92141921	276	92141484
chr9	99644945	99645230	276	99645090
chr9	101178926	101179225	276	101179091
chr9	107937644	107937957	276	107937819
chr9	110434676	110434994	276	110434833
chr9	115236241	115236541	276	115236368
chr9	118040792	118041351	276	118040963
chr9	123086037	123086303	276	123086151
chrX	6953053	6953350	276	6953218
chrX	11666892	11667237	276	11667042
chrX	12469292	12469571	276	12469440
chrX	26658316	26658616	276	26658482
chrX	33074864	33075161	276	33075010
chrX	46817193	46817481	276	46817349
chrX	58011285	58011645	276	58011449
chrX	71567603	71567925	276	71567746
chrX	88690036	88690369	276	88690181
chrX	101170272	101170587	276	101170411
chrX	105230836	105231177	276	105231027
chrX	138446204	138446519	276	138446348
chrX	147900410	147900788	276	147900603
chrX	148253005	148253344	276	148253193
chrX	155937825	155938146	276	155937985
chrX	163100834	163101148	276	163100993
chr1	15475179	15475503	275	15475344
chr1	16381343	16381646	275	16381486
chr1	24401887	24402227	275	24402062
chr1	25998261	25998560	275	25998378
chr1	31209894	31210216	275	31210088
chr1	43700692	43701011	275	43700846
chr1	44798159	44798531	275	44798345
chr1	77808406	77808688	275	77808524
chr1	77982412	77982744	275	77982554
chr1	79657873	79658167	275	79658004
chr1	80362355	80362690	275	80362508
chr1	81304575	81304900	275	81304728
chr1	97694988	97695334	275	97695133
chr1	98330312	98330610	275	98330458
chr1	102628100	102628408	275	102628231
chr1	103091741	103092056	275	103091884
chr1	105692957	105693277	275	105693114
chr1	106132150	106132446	275	106132274
chr1	109880811	109881199	275	109881060
chr1	114234984	114235276	275	114235115
chr1	114874040	114874384	275	114874219
chr1	115475340	115475659	275	115475525
chr1	118971846	118972201	275	118972017
chr1	123859058	123859363	275	123859194
chr1	123994141	123994472	275	123994286
chr1	127624239	127624565	275	127624389
chr1	131237199	131237508	275	131237353
chr1	135801969	135802296	275	135802134
chr1	136442022	136442372	275	136442216
chr1	139194747	139195083	275	139194894
chr1	143381693	143381995	275	143381860
chr1	147410383	147410708	275	147410545
chr1	148922687	148923004	275	148922854
chr1	150435043	150435607	275	150435427
chr1	151622220	151622551	275	151622400
chr1	159119720	159120049	275	159119894
chr1	162891756	162892067	275	162891907
chr1	165030068	165030699	275	165030224
chr1	167490828	167491135	275	167490967
chr1	169417044	169417346	275	169417208
chr1	170711730	170712024	275	170711872
chr1	175809399	175809757	275	175809554
chr1	186066933	186067237	275	186067091
chr1	189238664	189238979	275	189238792
chr10	27714522	27714865	275	27714694
chr10	27931640	27931921	275	27931752
chr10	29895923	29896235	275	29896048
chr10	31799079	31799393	275	31799226
chr10	32063150	32063451	275	32063289
chr10	34545538	34545842	275	34545678
chr10	46212783	46213093	275	46212965
chr10	47706180	47706795	275	47706331
chr10	51885688	51885971	275	51885838
chr10	55943244	55943587	275	55943415
chr10	59944098	59944432	275	59944281
chr10	63606556	63606836	275	63606693
chr10	68084960	68085244	275	68085113
chr10	79198177	79198451	275	79198318
chr10	81966402	81966761	275	81966585
chr10	88002728	88003037	275	88002870
chr10	90588616	90588919	275	90588784
chr10	94665459	94665758	275	94665585
chr11	3912088	3912418	275	3912276
chr11	18283968	18284264	275	18284125
chr11	23046169	23046468	275	23046298
chr11	28431656	28431966	275	28431838
chr11	36590893	36591198	275	36591053
chr11	38291808	38292271	275	38292017
chr11	39768933	39769265	275	39769115
chr11	43249106	43249427	275	43249269
chr11	47259987	47260291	275	47260116
chr11	49121705	49121994	275	49121848
chr11	49406303	49406585	275	49406470
chr11	69487499	69487800	275	69487633
chr11	72483373	72483704	275	72483552
chr11	91039948	91040283	275	91040130
chr11	91245278	91245577	275	91245420
chr11	91565658	91565976	275	91565782
chr11	95679188	95679490	275	95679330
chr11	100651537	100651856	275	100651720
chr11	108461053	108461375	275	108461209
chr11	111689150	111689501	275	111689304
chr11	112068472	112068787	275	112068599
chr11	116946169	116946461	275	116946323
chr11	120247360	120247660	275	120247525
chr11	121461283	121461610	275	121461445
chr12	4635652	4635943	275	4635791
chr12	13298583	13298875	275	13298723
chr12	13866270	13866601	275	13866438
chr12	16568098	16568341	275	16568247
chr12	38190832	38191102	275	38190978
chr12	41061603	41061933	275	41061765
chr12	63622555	63622833	275	63622697
chr12	69424930	69425250	275	69425097
chr12	79312460	79312850	275	79312680
chr12	87330807	87331122	275	87330988
chr12	90735826	90736101	275	90735982
chr12	93424644	93424987	275	93424804
chr12	95243649	95243967	275	95243795
chr12	101309146	101309448	275	101309301
chr12	102256331	102256638	275	102256492
chr12	114413287	114413576	275	114413403
chr12	115273046	115273345	275	115273199
chr12	115501261	115501586	275	115501416
chr12	118749711	118750008	275	118749884
chr13	4618632	4618938	275	4618775
chr13	5017291	5017579	275	5017441
chr13	24308579	24308892	275	24308727
chr13	33059982	33060296	275	33060104
chr13	59460978	59461262	275	59461113
chr13	79802440	79802750	275	79802609
chr13	94110838	94111152	275	94111001
chr13	99821292	99821630	275	99821451
chr13	101295526	101295856	275	101295684
chr13	107261406	107261706	275	107261564
chr13	110359660	110360012	275	110359839
chr13	111441215	111441559	275	111441383
chr13	118825310	118825593	275	118825437
chr14	11107068	11107372	275	11107220
chr14	32755782	32756103	275	32755965
chr14	39105282	39105591	275	39105421
chr14	52748414	52748697	275	52748596
chr14	61698991	61699287	275	61699155
chr14	63078416	63078747	275	63078585
chr14	81003559	81003852	275	81003719
chr14	89295358	89295675	275	89295485
chr14	93871256	93871553	275	93871393
chr14	96358395	96358699	275	96358547
chr14	101375340	101375661	275	101375473
chr14	108385470	108385761	275	108385597
chr14	111982308	111982610	275	111982460
chr15	9475503	9475932	275	9475769
chr15	13953769	13954125	275	13953944
chr15	18415142	18415474	275	18415328
chr15	30074124	30074452	275	30074287
chr15	34137383	34137697	275	34137513
chr15	35020580	35020939	275	35020774
chr15	38962780	38963055	275	38962922
chr15	59813538	59813849	275	59813685
chr15	71551371	71551680	275	71551527
chr15	81170660	81171047	275	81170779
chr16	19669099	19669446	275	19669260
chr16	20875878	20876207	275	20876012
chr16	24787154	24787488	275	24787344
chr16	35950376	35951025	275	35950660
chr16	39625172	39625498	275	39625342
chr16	41400568	41400859	275	41400722
chr16	55357042	55357357	275	55357212
chr16	59817337	59817616	275	59817493
chr16	64085429	64085739	275	64085568
chr16	64160054	64160693	275	64160245
chr16	72589598	72589935	275	72589753
chr16	74519130	74519438	275	74519289
chr16	80399164	80399480	275	80399335
chr16	80659666	80660004	275	80659837
chr16	81768437	81768757	275	81768562
chr16	82796735	82797063	275	82796909
chr16	84795676	84795952	275	84795815
chr16	87877517	87877836	275	87877659
chr16	91853916	91854218	275	91854073
chr17	7461609	7461908	275	7461758
chr17	10968085	10968457	275	10968269
chr17	16342086	16342445	275	16342275
chr17	17404196	17404519	275	17404326
chr17	17667854	17668165	275	17668027
chr17	20114653	20114962	275	20114825
chr17	26713301	26713647	275	26713492
chr17	55126421	55126753	275	55126564
chr17	58893398	58893685	275	58893543
chr17	59631105	59631452	275	59631269
chr17	60825712	60825997	275	60825865
chr17	80066179	80066505	275	80066361
chr17	89944259	89944598	275	89944403
chr17	94159319	94159632	275	94159493
chr18	6953009	6953333	275	6953195
chr18	18173777	18174131	275	18173939
chr18	28634361	28634639	275	28634498
chr18	36763250	36763592	275	36763383
chr18	43462297	43462608	275	43462426
chr18	45744777	45745064	275	45744922
chr18	45792650	45792965	275	45792835
chr18	51114369	51114704	275	51114517
chr18	63122725	63123030	275	63122880
chr18	64968756	64969090	275	64968910
chr18	75954401	75954720	275	75954554
chr18	85502119	85502418	275	85502281
chr19	10756030	10756434	275	10756254
chr19	11945200	11945522	275	11945364
chr19	15105362	15105679	275	15105542
chr19	15681306	15681636	275	15681485
chr19	30417977	30418345	275	30418177
chr19	36301490	36301832	275	36301666
chr19	37072762	37073062	275	37072897
chr19	39250481	39250811	275	39250632
chr19	51241216	51241538	275	51241357
chr2	9198572	9198873	275	9198722
chr2	9277893	9278200	275	9278042
chr2	13247810	13248119	275	13247975
chr2	16095211	16095511	275	16095373
chr2	18636010	18636311	275	18636147
chr2	19931117	19931495	275	19931274
chr2	20631079	20631437	275	20631264
chr2	22777804	22778144	275	22777977
chr2	23881255	23881543	275	23881368
chr2	25619838	25620108	275	25619985
chr2	26142149	26142703	275	26142509
chr2	26494625	26494973	275	26494793
chr2	31139753	31140089	275	31139911
chr2	42415536	42415871	275	42415721
chr2	44271913	44272215	275	44272077
chr2	45089786	45090108	275	45089961
chr2	49519095	49519415	275	49519253
chr2	49935879	49936184	275	49936038
chr2	54496168	54496486	275	54496297
chr2	57157938	57158221	275	57158102
chr2	58824376	58824673	275	58824532
chr2	67015994	67016305	275	67016149
chr2	71750507	71750857	275	71750683
chr2	73804259	73804620	275	73804422
chr2	74467758	74468069	275	74467891
chr2	105906314	105906674	275	105906530
chr2	108651227	108651548	275	108651394
chr2	109519642	109519935	275	109519781
chr2	118929157	118929473	275	118929294
chr2	119018295	119018848	275	119018522
chr2	126641003	126641363	275	126641193
chr2	133044094	133044385	275	133044214
chr2	135260037	135260387	275	135260212
chr2	140338680	140339037	275	140338879
chr2	149192436	149192771	275	149192629
chr2	149225683	149225981	275	149225841
chr2	176255015	176255328	275	176255183
chr2	178302777	178303072	275	178302889
chr3	6688583	6688946	275	6688792
chr3	12547595	12547883	275	12547729
chr3	17740529	17740829	275	17740659
chr3	19968090	19968460	275	19968261
chr3	25673010	25673291	275	25673181
chr3	31640767	31641108	275	31640921
chr3	38398970	38399282	275	38399126
chr3	41631077	41631379	275	41631229
chr3	48505845	48506161	275	48506001
chr3	63461659	63461968	275	63461807
chr3	65019112	65019406	275	65019245
chr3	65037764	65038064	275	65037887
chr3	70556933	70557254	275	70557100
chr3	72932654	72932945	275	72932807
chr3	82336743	82337066	275	82336915
chr3	114449322	114449662	275	114449514
chr3	117397717	117398122	275	117397865
chr3	117678563	117678912	275	117678739
chr3	120827095	120827438	275	120827274
chr3	120860921	120861235	275	120861101
chr3	121795000	121795322	275	121795184
chr3	122639816	122640122	275	122639999
chr3	125879487	125879818	275	125879630
chr3	130725451	130725769	275	130725625
chr3	134317080	134317368	275	134317248
chr3	142542230	142542571	275	142542423
chr3	147188956	147189305	275	147189112
chr3	147477511	147477803	275	147477661
chr3	150099429	150099994	275	150099848
chr3	150207301	150207603	275	150207461
chr3	155854616	155854927	275	155854751
chr3	157878425	157878750	275	157878594
chr4	3766586	3766913	275	3766730
chr4	4534279	4534582	275	4534407
chr4	16197331	16197664	275	16197507
chr4	20457211	20457718	275	20457377
chr4	21828034	21828340	275	21828207
chr4	26055278	26055590	275	26055410
chr4	29269150	29269483	275	29269311
chr4	45789242	45789543	275	45789419
chr4	48121381	48121722	275	48121540
chr4	48599056	48599377	275	48599209
chr4	48969113	48969460	275	48969286
chr4	53763137	53763492	275	53763333
chr4	54828079	54828400	275	54828226
chr4	54983872	54984182	275	54984003
chr4	55113728	55114032	275	55113897
chr4	67166510	67166800	275	67166644
chr4	67456322	67456627	275	67456464
chr4	76916814	76917149	275	76916976
chr4	80970598	80970903	275	80970763
chr4	84075196	84075485	275	84075314
chr4	84494213	84494502	275	84494348
chr4	84597093	84597461	275	84597244
chr4	88638237	88638560	275	88638385
chr4	95080628	95080962	275	95080781
chr4	98987788	98988412	275	98987958
chr4	100180498	100180820	275	100180643
chr4	107495388	107495678	275	107495513
chr4	107869456	107869826	275	107869647
chr4	112007287	112007559	275	112007389
chr4	120412931	120413204	275	120413072
chr4	131459439	131459769	275	131459616
chr4	133336802	133337154	275	133336995
chr4	139928896	139929189	275	139929066
chr5	9918552	9918856	275	9918677
chr5	13953669	13953999	275	13953814
chr5	51432916	51433187	275	51433058
chr5	58329735	58330085	275	58329894
chr5	59448003	59448314	275	59448177
chr5	64874350	64874642	275	64874518
chr5	71483721	71484038	275	71483866
chr5	75208049	75208341	275	75208175
chr5	84702204	84702492	275	84702358
chr5	109722853	109723147	275	109723012
chr5	110801204	110801535	275	110801375
chr5	123205012	123205320	275	123205169
chr5	124861829	124862155	275	124861997
chr5	126279926	126280238	275	126280090
chr5	126475090	126475436	275	126475241
chr5	127531523	127531845	275	127531660
chr5	128990813	128991123	275	128990978
chr5	132421875	132422205	275	132422021
chr6	12924446	12924790	275	12924604
chr6	18818115	18818403	275	18818229
chr6	32059100	32059394	275	32059246
chr6	32367699	32368010	275	32367873
chr6	38545530	38545846	275	38545678
chr6	39508500	39508856	275	39508692
chr6	39762915	39763232	275	39763061
chr6	49321665	49321985	275	49321797
chr6	61779593	61779938	275	61779754
chr6	65786925	65787244	275	65787095
chr6	69385041	69385344	275	69385195
chr6	75037988	75038314	275	75038140
chr6	79601327	79601645	275	79601487
chr6	80198699	80199013	275	80198864
chr6	83889947	83890254	275	83890092
chr6	90106883	90107182	275	90107031
chr6	95554739	95555034	275	95554892
chr6	96929327	96929643	275	96929472
chr6	131956265	131956580	275	131956439
chr6	132522861	132523162	275	132522996
chr6	139967803	139968110	275	139967936
chr6	141206390	141206707	275	141206531
chr7	6562250	6562565	275	6562425
chr7	14890892	14891188	275	14891031
chr7	15288902	15289220	275	15289065
chr7	22908255	22908555	275	22908426
chr7	38365285	38365580	275	38365438
chr7	47426094	47426407	275	47426222
chr7	47731305	47731620	275	47731480
chr7	49569813	49570162	275	49569999
chr7	60062387	60062675	275	60062503
chr7	78184938	78185213	275	78185043
chr7	88543850	88544190	275	88544013
chr7	111058083	111058365	275	111058224
chr7	112392512	112392830	275	112392662
chr7	114303042	114303337	275	114303165
chr7	132102428	132102724	275	132102594
chr7	137234349	137234918	275	137234502
chr7	143489402	143489739	275	143489555
chr8	6287950	6288264	275	6288113
chr8	12118626	12118903	275	12118771
chr8	17487275	17487546	275	17487398
chr8	24061246	24061587	275	24061430
chr8	29114191	29114511	275	29114345
chr8	31883498	31883846	275	31883654
chr8	34628486	34628809	275	34628639
chr8	35045985	35046314	275	35046148
chr8	42869829	42870143	275	42869981
chr8	45901196	45901506	275	45901359
chr8	49664652	49664937	275	49664777
chr8	52922603	52922905	275	52922744
chr8	58564882	58565179	275	58565059
chr8	60402545	60402870	275	60402722
chr8	61982677	61983002	275	61982869
chr8	66285187	66285529	275	66285371
chr8	83447943	83448291	275	83448119
chr8	88976012	88976381	275	88976194
chr8	91549471	91549788	275	91549657
chr8	100845236	100845512	275	100845397
chr8	114884225	114884540	275	114884420
chr8	120703394	120703689	275	120703534
chr8	121594219	121594533	275	121594364
chr8	121990193	121990493	275	121990344
chr9	21567430	21567871	275	21567702
chr9	21800306	21800616	275	21800446
chr9	25091507	25091848	275	25091660
chr9	29920573	29920911	275	29920723
chr9	33480194	33480473	275	33480308
chr9	38281481	38281759	275	38281638
chr9	44006036	44006314	275	44006177
chr9	50208614	50208906	275	50208741
chr9	54298515	54298842	275	54298685
chr9	68212886	68213263	275	68213079
chr9	77488681	77489001	275	77488847
chr9	79941018	79941317	275	79941152
chr9	83642752	83643090	275	83642918
chr9	85308271	85308588	275	85308422
chr9	90886889	90887194	275	90887044
chr9	107258989	107259326	275	107259161
chrX	7239726	7240042	275	7239882
chrX	7330780	7331094	275	7330930
chrX	9315897	9316196	275	9316031
chrX	9513932	9514251	275	9514091
chrX	10275633	10275932	275	10275800
chrX	11909209	11909532	275	11909356
chrX	12305823	12306136	275	12305967
chrX	12648302	12648650	275	12648462
chrX	14942311	14942640	275	14942452
chrX	15567949	15568261	275	15568091
chrX	18624942	18625258	275	18625106
chrX	20479987	20480273	275	20480131
chrX	22248488	22248810	275	22248646
chrX	25892510	25892835	275	25892666
chrX	25939920	25940248	275	25940101
chrX	26822157	26822473	275	26822332
chrX	34925741	34926066	275	34925931
chrX	34968850	34969140	275	34968976
chrX	35176883	35177552	275	35177009
chrX	39584350	39584658	275	39584499
chrX	40838316	40838656	275	40838480
chrX	42120209	42120719	275	42120331
chrX	45569866	45570192	275	45570021
chrX	45732902	45733203	275	45733066
chrX	45890524	45890859	275	45890708
chrX	45949038	45949328	275	45949207
chrX	47803937	47804239	275	47804071
chrX	53576996	53577285	275	53577154
chrX	53744936	53745267	275	53745134
chrX	56339106	56339416	275	56339246
chrX	68594398	68594747	275	68594591
chrX	71563973	71564260	275	71564144
chrX	72249331	72249650	275	72249483
chrX	73477178	73477453	275	73477298
chrX	74865603	74865960	275	74865771
chrX	75851207	75851466	275	75851351
chrX	86029758	86030060	275	86029913
chrX	86187333	86187667	275	86187513
chrX	86410802	86411109	275	86410969
chrX	87355533	87355871	275	87355719
chrX	88218171	88218449	275	88218324
chrX	88236214	88236531	275	88236372
chrX	90396556	90396923	275	90396752
chrX	92573705	92574092	275	92573903
chrX	93400520	93400820	275	93400643
chrX	93525146	93525453	275	93525329
chrX	93938692	93938981	275	93938807
chrX	98376481	98376767	275	98376625
chrX	99429365	99429687	275	99429558
chrX	99712632	99712931	275	99712765
chrX	103202249	103202563	275	103202407
chrX	105685616	105685924	275	105685755
chrX	105867830	105868177	275	105868010
chrX	106282440	106282766	275	106282580
chrX	108746139	108746452	275	108746299
chrX	109413923	109414244	275	109414084
chrX	111516955	111517294	275	111517121
chrX	111695955	111696251	275	111696095
chrX	112323126	112323449	275	112323297
chrX	123072607	123072906	275	123072731
chrX	134514913	134515233	275	134515091
chrX	134735671	134735991	275	134735827
chrX	135791633	135791972	275	135791792
chrX	136962824	136963188	275	136963006
chrX	137920685	137920979	275	137920838
chrX	138812641	138812961	275	138812764
chrX	139070126	139070445	275	139070280
chrX	146910376	146910686	275	146910574
chrX	147892152	147892435	275	147892270
chrX	147980685	147980991	275	147980855
chrX	148103297	148103663	275	148103495
chrX	148303472	148303801	275	148303638
chrX	150142345	150142647	275	150142499
chrX	153555652	153555972	275	153555812
chrX	155693045	155693356	275	155693170
chrX	157334715	157335050	275	157334894
chrX	158139883	158140207	275	158140030
chrX	158405652	158405963	275	158405788
chrX	164462513	164462802	275	164462669
chrY	723261	723571	275	723423
chrY	1210653	1210966	275	1210814
chr1	29653256	29653596	274	29653418
chr1	57950672	57950966	274	57950811
chr1	72987588	72987905	274	72987714
chr1	89212044	89212602	274	89212199
chr1	138590844	138591136	274	138590994
chr1	158629582	158629946	274	158629778
chr1	179586273	179586860	274	179586691
chr1	183539932	183540210	274	183540071
chr10	6234678	6235005	274	6234853
chr10	8188585	8188882	274	8188746
chr10	23529691	23529985	274	23529844
chr10	34087181	34087819	274	34087626
chr10	36739740	36740048	274	36739863
chr10	56269739	56270102	274	56269910
chr10	75265280	75265570	274	75265430
chr11	4922118	4922424	274	4922281
chr11	8536417	8536807	274	8536627
chr11	15852390	15852777	274	15852556
chr11	43341594	43341912	274	43341764
chr11	64884957	64885301	274	64885119
chr11	74295338	74295634	274	74295491
chr11	76776684	76776990	274	76776831
chr11	81478195	81478485	274	81478348
chr11	95321912	95322193	274	95322030
chr11	95810761	95811078	274	95810945
chr11	108781852	108782168	274	108781996
chr11	118563884	118564181	274	118564068
chr12	17049116	17049444	274	17049291
chr12	60215741	60216021	274	60215854
chr12	70552950	70553224	274	70553128
chr12	77788970	77789328	274	77789131
chr12	89385718	89386052	274	89385911
chr12	100592857	100593160	274	100593020
chr12	107985085	107985404	274	107985227
chr12	115434442	115434726	274	115434608
chr12	120794685	120794988	274	120794819
chr13	8838916	8839211	274	8839071
chr13	12062509	12062811	274	12062666
chr13	13437159	13437488	274	13437299
chr13	14693751	14694119	274	14693939
chr13	19329019	19329314	274	19329168
chr13	20412100	20412453	274	20412283
chr13	23865418	23865687	274	23865532
chr13	34257668	34257986	274	34257816
chr13	60278625	60278927	274	60278754
chr13	63771335	63771653	274	63771478
chr13	97287060	97287355	274	97287210
chr13	113734889	113735208	274	113735033
chr13	118408552	118408857	274	118408707
chr14	19043362	19043650	274	19043520
chr14	35095347	35095671	274	35095517
chr14	41678812	41679117	274	41678972
chr14	42513951	42514252	274	42514112
chr14	52265344	52265637	274	52265507
chr14	55637782	55638073	274	55637912
chr14	57284747	57285040	274	57284887
chr14	60740562	60740863	274	60740711
chr14	75255780	75256090	274	75255946
chr14	99691104	99691411	274	99691273
chr14	103337430	103337711	274	103337579
chr15	7989907	7990249	274	7990057
chr15	33982465	33982776	274	33982620
chr15	53855999	53856308	274	53856190
chr15	76494019	76494404	274	76494235
chr15	79151343	79151698	274	79151519
chr15	79650064	79650411	274	79650227
chr15	84812832	84813117	274	84812951
chr15	101711890	101712209	274	101712034
chr16	11267960	11268301	274	11268162
chr16	17291825	17292159	274	17291976
chr16	21241358	21241692	274	21241523
chr16	32604194	32604768	274	32604336
chr16	62739903	62740167	274	62740049
chr16	73000580	73000867	274	73000703
chr16	80993216	80993508	274	80993388
chr16	85868623	85868922	274	85868809
chr17	13000331	13000671	274	13000480
chr17	24030563	24030852	274	24030681
chr17	26596905	26597247	274	26597062
chr17	33906396	33906739	274	33906577
chr17	35280692	35281043	274	35280869
chr17	46353151	46353457	274	46353314
chr17	51604807	51605110	274	51604974
chr17	55285717	55286038	274	55285842
chr17	56132232	56132522	274	56132380
chr17	91093898	91094243	274	91094077
chr18	6047103	6047385	274	6047240
chr18	9595786	9596114	274	9595949
chr18	13996685	13997061	274	13996892
chr18	39296759	39297386	274	39297191
chr18	53361495	53361911	274	53361688
chr18	70734587	70734902	274	70734716
chr18	80680853	80681189	274	80681004
chr18	82594041	82594309	274	82594184
chr19	7148429	7148768	274	7148575
chr19	12772427	12772803	274	12772626
chr19	25273716	25274056	274	25273897
chr19	38161717	38162030	274	38161876
chr19	46210902	46211207	274	46211049
chr19	47564787	47565115	274	47564939
chr19	51734701	51734999	274	51734831
chr19	53015158	53015494	274	53015319
chr19	56438568	56438882	274	56438733
chr19	57502010	57502301	274	57502162
chr19	60139512	60139798	274	60139613
chr2	3307756	3308064	274	3307902
chr2	11276313	11276619	274	11276461
chr2	46375341	46375663	274	46375523
chr2	71190893	71191240	274	71191071
chr2	75129213	75129517	274	75129375
chr2	101823159	101823455	274	101823308
chr2	126365269	126365635	274	126365464
chr2	143472357	143472735	274	143472543
chr2	147318721	147319017	274	147318863
chr2	160766780	160767078	274	160766913
chr2	164927913	164928365	274	164928056
chr2	167120391	167120696	274	167120536
chr3	70056551	70056866	274	70056685
chr3	71402297	71402593	274	71402452
chr3	92490924	92491235	274	92491077
chr3	97324597	97324913	274	97324766
chr3	99926399	99926749	274	99926557
chr3	121025414	121025746	274	121025605
chr3	144619680	144620008	274	144619822
chr4	24342290	24342617	274	24342439
chr4	38030139	38030430	274	38030312
chr4	45114985	45115261	274	45115102
chr4	46786180	46786492	274	46786321
chr4	49424047	49424372	274	49424247
chr4	54204756	54205053	274	54204903
chr4	54773386	54773776	274	54773586
chr4	55263495	55263780	274	55263632
chr4	62532481	62532788	274	62532649
chr4	101060883	101061188	274	101061041
chr4	105508637	105508953	274	105508791
chr4	108847307	108847624	274	108847467
chr4	125990164	125990470	274	125990295
chr4	132492196	132492499	274	132492348
chr4	135821810	135822348	274	135822187
chr4	145736483	145736769	274	145736624
chr4	148545248	148545576	274	148545419
chr5	16137173	16137487	274	16137305
chr5	21509209	21509509	274	21509388
chr5	32953384	32953685	274	32953525
chr5	52617270	52617594	274	52617426
chr5	57957626	57957922	274	57957769
chr5	100447492	100447875	274	100447688
chr5	100955652	100956050	274	100955873
chr5	111067378	111067698	274	111067537
chr5	115903981	115904299	274	115904139
chr5	118615534	118615837	274	118615671
chr5	131445884	131446192	274	131446060
chr5	135803103	135803463	274	135803264
chr5	136531911	136532330	274	136532162
chr5	143899471	143899774	274	143899616
chr5	151052066	151052364	274	151052202
chr6	15725315	15725641	274	15725492
chr6	30404551	30404813	274	30404664
chr6	89896384	89896675	274	89896536
chr6	92159577	92159898	274	92159712
chr6	100251321	100251590	274	100251487
chr6	122252497	122252813	274	122252644
chr6	122729902	122730581	274	122730437
chr6	126481831	126482132	274	126481989
chr6	134579418	134579722	274	134579585
chr6	143186566	143186892	274	143186719
chr7	14364981	14365277	274	14365127
chr7	25855716	25856028	274	25855872
chr7	29207904	29208209	274	29208059
chr7	30494336	30494665	274	30494477
chr7	51621143	51621468	274	51621293
chr7	56276808	56277126	274	56276968
chr7	58339500	58339839	274	58339683
chr7	67424495	67424821	274	67424656
chr7	83406256	83406586	274	83406405
chr7	95331658	95331942	274	95331798
chr7	100457255	100457575	274	100457401
chr7	109011508	109011836	274	109011667
chr7	116641018	116641325	274	116641175
chr7	122227327	122227629	274	122227489
chr7	133712337	133712656	274	133712509
chr7	140004066	140004342	274	140004224
chr7	152031405	152031763	274	152031575
chr8	10721581	10721899	274	10721716
chr8	11924711	11925030	274	11924862
chr8	13672658	13672993	274	13672839
chr8	18613226	18613691	274	18613498
chr8	28386515	28386898	274	28386698
chr8	49803300	49803601	274	49803453
chr8	81221493	81221810	274	81221635
chr8	83340994	83341304	274	83341128
chr8	86447311	86447649	274	86447476
chr8	88790494	88790808	274	88790647
chr8	109475433	109475731	274	109475587
chr8	113577676	113577967	274	113577845
chr9	15097186	15097506	274	15097341
chr9	18089675	18090220	274	18089877
chr9	21202442	21202756	274	21202589
chr9	22816744	22817052	274	22816907
chr9	23985420	23985717	274	23985584
chr9	45167231	45167523	274	45167350
chr9	45627027	45627297	274	45627175
chr9	46302149	46302439	274	46302268
chr9	59428680	59428989	274	59428851
chr9	60670132	60670475	274	60670299
chr9	64038572	64039017	274	64038769
chr9	64101485	64101818	274	64101629
chr9	72954806	72955101	274	72954950
chr9	77303612	77303915	274	77303767
chr9	86333589	86333897	274	86333743
chr9	96982433	96982755	274	96982622
chr9	97748969	97749276	274	97749112
chr9	100884350	100884650	274	100884484
chr9	103028112	103028398	274	103028255
chr9	110504183	110504548	274	110504366
chr9	111767404	111767698	274	111767537
chr9	111845254	111845556	274	111845405
chrX	3089879	3090204	274	3090055
chr1	47809316	47809619	273	47809448
chr1	69731433	69731775	273	69731608
chr1	78539956	78540291	273	78540121
chr1	134216658	134216994	273	134216820
chr1	175442590	175442882	273	175442733
chr10	30566998	30567315	273	30567185
chr10	76467067	76467374	273	76467210
chr10	80276980	80277400	273	80277177
chr10	126702708	126703012	273	126702851
chr11	50945463	50945770	273	50945624
chr11	80168348	80168665	273	80168476
chr11	101259397	101259971	273	101259806
chr12	33774168	33774473	273	33774297
chr12	71230070	71230399	273	71230215
chr12	72479442	72479776	273	72479603
chr12	74132905	74133248	273	74133050
chr12	80026660	80026993	273	80026816
chr12	86819667	86819976	273	86819823
chr12	104616896	104617242	273	104617049
chr12	105174153	105174435	273	105174288
chr12	110529964	110530325	273	110530165
chr12	120019451	120019832	273	120019648
chr13	3628546	3628925	273	3628731
chr13	50667022	50667340	273	50667178
chr13	66711980	66712320	273	66712160
chr13	67830469	67830756	273	67830612
chr13	68396766	68397197	273	68396915
chr13	81845341	81845642	273	81845510
chr14	44486322	44486620	273	44486457
chr14	48191053	48191338	273	48191182
chr14	67105571	67105863	273	67105725
chr14	76264992	76265320	273	76265139
chr14	106294167	106294570	273	106294364
chr15	34204647	34205009	273	34204822
chr15	35691962	35692296	273	35692111
chr15	95657898	95658215	273	95658061
chr15	98852854	98853372	273	98853103
chr15	102435000	102435321	273	102435139
chr16	10244882	10245190	273	10245061
chr16	96213134	96213436	273	96213270
chr17	6322631	6322936	273	6322772
chr17	13503340	13503664	273	13503521
chr17	27301988	27302335	273	27302161
chr17	35872241	35872536	273	35872380
chr17	48195465	48195867	273	48195624
chr17	78608130	78608479	273	78608294
chr18	52773079	52773359	273	52773226
chr19	5126187	5126863	273	5126323
chr19	17198820	17199170	273	17199042
chr19	30985490	30985802	273	30985666
chr19	41505961	41506260	273	41506128
chr2	10302452	10302754	273	10302589
chr2	19326591	19326930	273	19326777
chr2	30953947	30954274	273	30954107
chr2	112694282	112694590	273	112694427
chr3	14620390	14620761	273	14620614
chr3	96119389	96120027	273	96119849
chr4	69549481	69549952	273	69549655
chr4	104787107	104787436	273	104787243
chr4	116782944	116783430	273	116783282
chr4	123220310	123220707	273	123220475
chr4	125327685	125327991	273	125327840
chr4	129337467	129337800	273	129337619
chr4	130158114	130158480	273	130158291
chr4	133179651	133179971	273	133179824
chr4	142109827	142110134	273	142109974
chr4	149780458	149780782	273	149780636
chr5	36739908	36740232	273	36740062
chr5	122034265	122034567	273	122034437
chr5	137005605	137005923	273	137005773
chr6	14073129	14073463	273	14073322
chr6	51392233	51392527	273	51392391
chr6	84593460	84593820	273	84593629
chr6	113991013	113991318	273	113991169
chr6	118918100	118918438	273	118918275
chr7	3083101	3083411	273	3083259
chr7	36503437	36503765	273	36503628
chr7	50930513	50930885	273	50930706
chr7	90587586	90587883	273	90587747
chr7	91686806	91687105	273	91686953
chr7	130929577	130929914	273	130929730
chr7	146559558	146559902	273	146559746
chr8	55494088	55494414	273	55494245
chr8	72688389	72688694	273	72688549
chr9	6860870	6861154	273	6860990
chr9	50645445	50645751	273	50645590
chr9	103171404	103171686	273	103171549
chr9	113251209	113251489	273	113251342
chr1	8184545	8185240	272	8184704
chr1	33809875	33810216	272	33810087
chr1	75351040	75351346	272	75351185
chr1	75546821	75547136	272	75546960
chr1	155349131	155349477	272	155349314
chr10	24480111	24480403	272	24480249
chr10	47406556	47406865	272	47406714
chr10	72709693	72709987	272	72709835
chr10	89351270	89351747	272	89351430
chr10	99086489	99086939	272	99086810
chr10	118618770	118619073	272	118618940
chr11	51994425	51994836	272	51994626
chr11	53247975	53248304	272	53248162
chr11	53572239	53572534	272	53572370
chr11	70117861	70118163	272	70118001
chr11	77800645	77801035	272	77800888
chr12	23051122	23051412	272	23051231
chr12	25570429	25570739	272	25570584
chr12	34081066	34081382	272	34081224
chr12	58519816	58520104	272	58519955
chr12	78926346	78926639	272	78926474
chr12	106576545	106576852	272	106576676
chr13	43330231	43330553	272	43330388
chr13	74498613	74498883	272	74498731
chr13	96055343	96055668	272	96055501
chr13	113281412	113281742	272	113281565
chr14	44775677	44775984	272	44775841
chr14	76309958	76310259	272	76310102
chr14	114036208	114036813	272	114036621
chr15	86157636	86157941	272	86157808
chr15	102546270	102546575	272	102546431
chr15	102884949	102885240	272	102885118
chr16	11489814	11490092	272	11489934
chr16	21003947	21004262	272	21004120
chr16	42588235	42588559	272	42588365
chr16	61251782	61252074	272	61251957
chr16	94744844	94745145	272	94744969
chr17	23938640	23938924	272	23938792
chr17	27830492	27830786	272	27830635
chr17	46265234	46265539	272	46265412
chr17	48041082	48041397	272	48041208
chr17	69913060	69913343	272	69913178
chr17	83862550	83862964	272	83862726
chr18	14584781	14585097	272	14584950
chr18	14785406	14785730	272	14785551
chr18	31802274	31802631	272	31802439
chr18	38387197	38387489	272	38387378
chr18	81984999	81985312	272	81985167
chr18	84975379	84975700	272	84975532
chr19	34714307	34714608	272	34714443
chr19	47075043	47075342	272	47075226
chr19	61208926	61209289	272	61209122
chr2	32038923	32039251	272	32039068
chr2	60068056	60068414	272	60068233
chr2	70527758	70528060	272	70527933
chr2	117378409	117378740	272	117378567
chr2	152686305	152686744	272	152686473
chr3	6159744	6160253	272	6160063
chr3	14853377	14853692	272	14853545
chr3	55822846	55823153	272	55822975
chr3	83385849	83386196	272	83386022
chr3	147291138	147291462	272	147291306
chr3	154349223	154349515	272	154349376
chr4	11586880	11587225	272	11587044
chr4	69848353	69848643	272	69848487
chr4	132241420	132241761	272	132241620
chr4	145232820	145233169	272	145232986
chr4	150695842	150696137	272	150695956
chr4	154943658	154943998	272	154943815
chr5	20310238	20310523	272	20310372
chr5	46483409	46483728	272	46483596
chr5	103002481	103002792	272	103002635
chr5	149634906	149635175	272	149635033
chr6	32439640	32439955	272	32439802
chr6	64727508	64727821	272	64727637
chr6	123227670	123227947	272	123227801
chr7	6469450	6469799	272	6469582
chr7	20520073	20520466	272	20520322
chr7	21304964	21305270	272	21305131
chr7	52121764	52122044	272	52121910
chr7	63226654	63226985	272	63226816
chr7	91561324	91561605	272	91561491
chr7	125129948	125130272	272	125130116
chr7	138628729	138629053	272	138628909
chr8	28186378	28186682	272	28186533
chr8	28262975	28263296	272	28263134
chr8	67193604	67193921	272	67193770
chr8	67850816	67851191	272	67851012
chr8	79812668	79813008	272	79812842
chr8	86615293	86615612	272	86615472
chr8	129425184	129425452	272	129425330
chr9	23382280	23382581	272	23382461
chr9	101074122	101074566	272	101074312
chrY	2470978	2471253	272	2471102
chr1	33554351	33554662	271	33554465
chr1	60215185	60215635	271	60215492
chr1	87426858	87427096	271	87426921
chr1	120627764	120628062	271	120627878
chr1	135775182	135775493	271	135775340
chr1	153424072	153424385	271	153424192
chr1	173498592	173498914	271	173498748
chr10	40010577	40010940	271	40010743
chr10	57838856	57839216	271	57839006
chr10	84091286	84091576	271	84091430
chr11	20241815	20242161	271	20241991
chr11	29780810	29781108	271	29780979
chr11	64318990	64319313	271	64319175
chr11	120528829	120529142	271	120528997
chr12	21324966	21325265	271	21325103
chr12	30284824	30285117	271	30284981
chr12	87713607	87713943	271	87713761
chr12	104923016	104923333	271	104923169
chr12	109716507	109716834	271	109716645
chr13	103808648	103808927	271	103808800
chr14	22297590	22297939	271	22297750
chr14	26899927	26900199	271	26900040
chr14	65667106	65667484	271	65667299
chr15	72670508	72670798	271	72670679
chr15	75748009	75748324	271	75748140
chr15	88425679	88425977	271	88425809
chr15	90511056	90511342	271	90511185
chr16	21497685	21498046	271	21497848
chr17	26294020	26294314	271	26294184
chr17	27767408	27767788	271	27767571
chr17	28213724	28214035	271	28213881
chr17	41379267	41379594	271	41379428
chr17	47313011	47313328	271	47313159
chr17	57358672	57358937	271	57358808
chr18	5046503	5046811	271	5046657
chr18	32358618	32358912	271	32358767
chr18	35158820	35159106	271	35158966
chr18	64796226	64796510	271	64796362
chr19	46611067	46611394	271	46611258
chr2	5051291	5051604	271	5051446
chr2	5903225	5903556	271	5903420
chr2	26717512	26717813	271	26717686
chr2	44925090	44925382	271	44925205
chr2	118634994	118635300	271	118635127
chr2	166440283	166440650	271	166440473
chr2	169801782	169802227	271	169801964
chr2	170187952	170188254	271	170188092
chr2	172243837	172244134	271	172243971
chr3	3256340	3256663	271	3256514
chr3	37142836	37143126	271	37142964
chr3	40673058	40673380	271	40673225
chr3	41081791	41082090	271	41081927
chr3	112998120	112998425	271	112998261
chr4	61128098	61128416	271	61128262
chr4	132804959	132805249	271	132805094
chr4	133317625	133317928	271	133317802
chr4	145621072	145621521	271	145621262
chr4	151715561	151715825	271	151715692
chr5	3089216	3089497	271	3089393
chr5	35340119	35340426	271	35340297
chr5	64037017	64037493	271	64037336
chr5	92762801	92763151	271	92762994
chr5	129530896	129531214	271	129531041
chr5	139072006	139072295	271	139072161
chr5	146812566	146812871	271	146812710
chr6	55251378	55251693	271	55251524
chr6	112032316	112032625	271	112032488
chr7	20195359	20195669	271	20195546
chr7	29882047	29882407	271	29882222
chr7	29965661	29966094	271	29965844
chr7	71224538	71225017	271	71224672
chr7	146837980	146838267	271	146838101
chr8	32299073	32299369	271	32299248
chr8	92759498	92759801	271	92759633
chr9	65314828	65315167	271	65315020
chr9	66028504	66028816	271	66028664
chr9	70183727	70184021	271	70183867
chr9	73768362	73768699	271	73768514
chr9	105977110	105977393	271	105977261
chr1	10095458	10095764	270	10095586
chr1	22284027	22284370	270	22284194
chr1	42831864	42832222	270	42832064
chr1	53805425	53805765	270	53805603
chr1	84253493	84253839	270	84253656
chr1	88540694	88541025	270	88540839
chr1	88943518	88943903	270	88943717
chr1	95538933	95539249	270	95539084
chr1	96679172	96679446	270	96679317
chr1	120534389	120534731	270	120534576
chr1	129373204	129373550	270	129373359
chr1	134529201	134529487	270	134529314
chr1	136503170	136503493	270	136503335
chr1	137183404	137183784	270	137183581
chr1	154359543	154359844	270	154359682
chr1	154910871	154911190	270	154911023
chr1	157627568	157628077	270	157627695
chr1	163068850	163069147	270	163069027
chr1	181306755	181307029	270	181306886
chr1	183999866	184000151	270	184000010
chr1	186725795	186726127	270	186725945
chr1	193160596	193160907	270	193160740
chr10	19805298	19805655	270	19805477
chr10	24720699	24721003	270	24720842
chr10	31710479	31710870	270	31710718
chr10	42198227	42198596	270	42198402
chr10	42214873	42215207	270	42215054
chr10	59462013	59462298	270	59462140
chr10	66410957	66411332	270	66411156
chr10	67017717	67017988	270	67017864
chr10	72943427	72943712	270	72943589
chr10	74396279	74396601	270	74396445
chr10	76794932	76795244	270	76795114
chr10	79456017	79456315	270	79456148
chr10	89248272	89248610	270	89248415
chr10	103059258	103059561	270	103059404
chr11	18024484	18025056	270	18024668
chr11	49807676	49807947	270	49807824
chr11	54090914	54091200	270	54091029
chr11	55174265	55174705	270	55174453
chr11	58098253	58098613	270	58098439
chr11	60312897	60313205	270	60313046
chr11	65617085	65617356	270	65617178
chr11	77912886	77913172	270	77913032
chr11	79085264	79085884	270	79085729
chr11	99925917	99926245	270	99926087
chr11	105774130	105774466	270	105774314
chr11	111363471	111363766	270	111363636
chr12	13963248	13963633	270	13963476
chr12	15407826	15408114	270	15407956
chr12	24720613	24720982	270	24720845
chr12	29354299	29354839	270	29354459
chr12	70441026	70441351	270	70441174
chr12	70624355	70624637	270	70624494
chr12	85070321	85070648	270	85070501
chr12	87136142	87136409	270	87136284
chr12	94236004	94236331	270	94236164
chr12	99926260	99926567	270	99926393
chr12	100828978	100829347	270	100829149
chr12	103639822	103640097	270	103639970
chr12	103736157	103736467	270	103736327
chr12	105694324	105694624	270	105694466
chr12	112967312	112967631	270	112967469
chr13	3900136	3900468	270	3900287
chr13	11782713	11783009	270	11782888
chr13	22036999	22037384	270	22037157
chr13	28833552	28833852	270	28833679
chr13	35024162	35024453	270	35024290
chr13	35050632	35050913	270	35050769
chr13	44484313	44484644	270	44484466
chr13	68235020	68235299	270	68235153
chr13	69651568	69651897	270	69651758
chr13	79201464	79201798	270	79201633
chr13	97629126	97629416	270	97629308
chr13	100298645	100298973	270	100298802
chr13	102572895	102573208	270	102573035
chr13	104932854	104933224	270	104933052
chr13	115855733	115856059	270	115855912
chr14	22344423	22344733	270	22344559
chr14	26265906	26266219	270	26266073
chr14	31844990	31845512	270	31845268
chr14	43795358	43795676	270	43795517
chr14	73939016	73939351	270	73939215
chr14	73971223	73971514	270	73971318
chr14	76754549	76754864	270	76754688
chr14	77940383	77940696	270	77940557
chr14	85014192	85014531	270	85014369
chr14	102097853	102098182	270	102097994
chr14	118276775	118277067	270	118276939
chr15	14639643	14639974	270	14639797
chr15	16128335	16128728	270	16128532
chr15	31616729	31617041	270	31616874
chr15	32273947	32274368	270	32274118
chr15	34278645	34278932	270	34278756
chr15	54088422	54088757	270	54088579
chr15	56501011	56501320	270	56501138
chr15	60684723	60685017	270	60684855
chr15	78325138	78325448	270	78325303
chr15	78804443	78804799	270	78804599
chr15	80735006	80735300	270	80735150
chr15	89031077	89031393	270	89031238
chr15	92974037	92974359	270	92974216
chr15	93090738	93091057	270	93090874
chr15	94441153	94441746	270	94441616
chr15	95251527	95251853	270	95251697
chr15	98332862	98333199	270	98333016
chr15	98391679	98391952	270	98391823
chr16	6705033	6705400	270	6705203
chr16	15603422	15603751	270	15603582
chr16	21120968	21121310	270	21121127
chr16	24341526	24341842	270	24341706
chr16	29357337	29357639	270	29357500
chr16	33679663	33679985	270	33679837
chr16	48380865	48381568	270	48381381
chr16	52455393	52455676	270	52455489
chr16	56576080	56576453	270	56576279
chr16	95511790	95512116	270	95511935
chr17	10938085	10938384	270	10938226
chr17	25141211	25141521	270	25141379
chr17	25336137	25336466	270	25336299
chr17	27741070	27741402	270	27741236
chr17	31006580	31006885	270	31006728
chr17	35042529	35042848	270	35042692
chr17	79602839	79603208	270	79603030
chr17	86413660	86413991	270	86413806
chr17	86968496	86968843	270	86968685
chr17	88024287	88024636	270	88024458
chr18	6254414	6254759	270	6254604
chr18	6271952	6272270	270	6272108
chr18	6899320	6899628	270	6899461
chr18	17116963	17117264	270	17117139
chr18	32736903	32737194	270	32737047
chr18	34172114	34172507	270	34172373
chr18	35867703	35867991	270	35867847
chr18	35885899	35886265	270	35886099
chr18	39307236	39307533	270	39307381
chr18	46708067	46708404	270	46708195
chr18	60743517	60743849	270	60743693
chr18	60852839	60853208	270	60853050
chr18	63651960	63652292	270	63652102
chr18	67814651	67814966	270	67814821
chr18	74960702	74961024	270	74960845
chr18	77560768	77561102	270	77560930
chr19	8598363	8598649	270	8598492
chr19	9853991	9854292	270	9854149
chr19	10913986	10914365	270	10914184
chr19	33397163	33397492	270	33397308
chr19	37911446	37911756	270	37911611
chr19	48712153	48712455	270	48712330
chr19	53958485	53958778	270	53958671
chr19	55244166	55244579	270	55244331
chr19	57156445	57156782	270	57156615
chr2	10735547	10735883	270	10735714
chr2	11483234	11483565	270	11483388
chr2	19303862	19304191	270	19304024
chr2	25575596	25575908	270	25575775
chr2	30167349	30167701	270	30167510
chr2	52518046	52518346	270	52518195
chr2	63466797	63467124	270	63466964
chr2	67132307	67132944	270	67132745
chr2	67680151	67680450	270	67680296
chr2	69623978	69624314	270	69624129
chr2	75994966	75995261	270	75995076
chr2	76368298	76368589	270	76368436
chr2	105156023	105156351	270	105156194
chr2	120765687	120766048	270	120765858
chr2	134611585	134611901	270	134611714
chr2	138934926	138935258	270	138935096
chr2	150622955	150623275	270	150623124
chr2	153055397	153055783	270	153055581
chr2	153105621	153105946	270	153105763
chr2	157101524	157101842	270	157101674
chr2	164657544	164657888	270	164657715
chr2	167538128	167538448	270	167538264
chr2	169073033	169073385	270	169073206
chr2	170495933	170496275	270	170496062
chr2	181692416	181692864	270	181692586
chr3	8038100	8038395	270	8038253
chr3	13560962	13561267	270	13561097
chr3	19012471	19012775	270	19012608
chr3	22304327	22304620	270	22304486
chr3	31562686	31563051	270	31562887
chr3	34031880	34032222	270	34032040
chr3	34619687	34620021	270	34619844
chr3	40807975	40808255	270	40808087
chr3	50853573	50853884	270	50853717
chr3	75231125	75231448	270	75231274
chr3	75603045	75603356	270	75603199
chr3	83479091	83479400	270	83479258
chr3	88158757	88159034	270	88158908
chr3	90007887	90008210	270	90008034
chr3	90289144	90289443	270	90289277
chr3	91911708	91912009	270	91911860
chr3	96642752	96643040	270	96642917
chr3	108467780	108468063	270	108467915
chr3	127145577	127145924	270	127145749
chr3	136713363	136713655	270	136713482
chr3	146304785	146305148	270	146304961
chr3	148859382	148859717	270	148859547
chr4	4273045	4273372	270	4273178
chr4	10733205	10733505	270	10733313
chr4	33596567	33596913	270	33596749
chr4	34974553	34974859	270	34974687
chr4	40197559	40197885	270	40197697
chr4	59549540	59549878	270	59549693
chr4	68472755	68473083	270	68472925
chr4	79612174	79612494	270	79612325
chr4	86721878	86722175	270	86722024
chr4	87573427	87573766	270	87573577
chr4	87578141	87578711	270	87578542
chr4	112025461	112025775	270	112025603
chr4	131105677	131105980	270	131105822
chr4	132815495	132815812	270	132815674
chr4	133497448	133497774	270	133497586
chr4	135256172	135256483	270	135256335
chr4	136449899	136450394	270	136450179
chr4	149894806	149895143	270	149894967
chr5	22929139	22929595	270	22929307
chr5	34766898	34767237	270	34767046
chr5	90326593	90326909	270	90326733
chr5	97732812	97733104	270	97732971
chr5	100875124	100875410	270	100875261
chr5	104511284	104511639	270	104511447
chr5	106094051	106094321	270	106094199
chr5	108937097	108937431	270	108937242
chr5	110422326	110422625	270	110422502
chr5	113237854	113238155	270	113238002
chr5	114032969	114033291	270	114033142
chr5	118474675	118474985	270	118474830
chr5	121095502	121095830	270	121095649
chr5	146520210	146520534	270	146520345
chr5	146770472	146770751	270	146770618
chr5	151354279	151354605	270	151354421
chr6	4137719	4138027	270	4137847
chr6	25725303	25725637	270	25725459
chr6	30405848	30406155	270	30406016
chr6	31601995	31602469	270	31602147
chr6	34294965	34295270	270	34295144
chr6	37340124	37340458	270	37340318
chr6	43870428	43870704	270	43870569
chr6	55121708	55121999	270	55121849
chr6	70717554	70717854	270	70717724
chr6	72334669	72335015	270	72334825
chr6	88197765	88198066	270	88197883
chr6	93680228	93680527	270	93680410
chr6	100668416	100668704	270	100668580
chr6	101099638	101099932	270	101099801
chr6	106286824	106287148	270	106287009
chr6	108182312	108182678	270	108182494
chr6	111741849	111742144	270	111742015
chr6	125498946	125499252	270	125499078
chr6	127500397	127500681	270	127500525
chr6	131894284	131894560	270	131894426
chr6	139785153	139785442	270	139785300
chr7	31013526	31013858	270	31013710
chr7	36681496	36681769	270	36681637
chr7	50989323	50989641	270	50989509
chr7	54388056	54388403	270	54388241
chr7	67285307	67285637	270	67285447
chr7	81674765	81675099	270	81674966
chr7	90466710	90467023	270	90466883
chr7	91695053	91695314	270	91695212
chr7	103897521	103897806	270	103897687
chr7	106377954	106378280	270	106378134
chr7	107925378	107925681	270	107925502
chr7	115725255	115725536	270	115725395
chr7	117892823	117893136	270	117892982
chr7	124380671	124380994	270	124380834
chr7	128873109	128873411	270	128873247
chr7	133931580	133931897	270	133931746
chr7	140771205	140771521	270	140771382
chr7	144209602	144209924	270	144209744
chr7	145062308	145062606	270	145062466
chr8	9120074	9120360	270	9120251
chr8	13244416	13244745	270	13244569
chr8	19527734	19528222	270	19527934
chr8	22764969	22765282	270	22765099
chr8	29890287	29890651	270	29890486
chr8	34245734	34246017	270	34245882
chr8	34252745	34253060	270	34252887
chr8	38430058	38430382	270	38430235
chr8	51453244	51453565	270	51453393
chr8	72909185	72909488	270	72909294
chr8	81507549	81507854	270	81507732
chr8	86783789	86784106	270	86783943
chr8	105922259	105922526	270	105922400
chr8	106188004	106188314	270	106188160
chr8	107106352	107106657	270	107106496
chr8	107933878	107934196	270	107934050
chr8	114590781	114591075	270	114590915
chr8	116603537	116603858	270	116603701
chr8	121986200	121986469	270	121986352
chr9	14953260	14953544	270	14953371
chr9	18187331	18187658	270	18187483
chr9	24511769	24512106	270	24511965
chr9	31761445	31761754	270	31761590
chr9	43957252	43957572	270	43957399
chr9	44705338	44705664	270	44705480
chr9	45356908	45357234	270	45357058
chr9	45781643	45781938	270	45781785
chr9	57324885	57325221	270	57325046
chr9	71547331	71547606	270	71547477
chr9	73283120	73283436	270	73283262
chr9	89012904	89013273	270	89013095
chr9	89936859	89937168	270	89937006
chr9	90320933	90321279	270	90321086
chr9	92317502	92317805	270	92317640
chr9	98438253	98438558	270	98438426
chr9	106371007	106371321	270	106371170
chr9	108158159	108158466	270	108158341
chr9	108906241	108906553	270	108906409
chr9	110018800	110019137	270	110018999
chr9	110307315	110307613	270	110307475
chr9	113590789	113591100	270	113590966
chr9	119155969	119156275	270	119156138
chrX	20396848	20397159	270	20397001
chrX	32943785	32944070	270	32943956
chrX	35024970	35025273	270	35025109
chrX	72398372	72398670	270	72398508
chr1	7605580	7605865	269	7605720
chr1	36147417	36148046	269	36147921
chr1	45783042	45783354	269	45783208
chr1	53735125	53735419	269	53735270
chr1	57677253	57677533	269	57677357
chr1	157681271	157681629	269	157681455
chr1	167069420	167069734	269	167069601
chr1	169323378	169323704	269	169323539
chr1	179919933	179920239	269	179920073
chr1	192736551	192736879	269	192736710
chr10	14663964	14664295	269	14664130
chr10	70220056	70220377	269	70220247
chr10	75962739	75963083	269	75962906
chr10	105632605	105632911	269	105632742
chr11	11228172	11228534	269	11228368
chr11	32044992	32045295	269	32045135
chr11	57626900	57627200	269	57627057
chr11	57907639	57907949	269	57907782
chr11	68334839	68335184	269	68334998
chr11	79896432	79896727	269	79896575
chr11	80913994	80914293	269	80914133
chr11	97907561	97908021	269	97907869
chr12	55957131	55957455	269	55957294
chr12	78250254	78250608	269	78250415
chr12	100764551	100764858	269	100764702
chr12	107860054	107860364	269	107860189
chr13	28208758	28209247	269	28209055
chr13	30248558	30248872	269	30248699
chr13	36097364	36097677	269	36097532
chr13	73538939	73539237	269	73539093
chr13	74781453	74781832	269	74781675
chr13	100594414	100594733	269	100594550
chr13	115471059	115471337	269	115471201
chr14	13846687	13847252	269	13847078
chr14	35299467	35299753	269	35299606
chr14	36466929	36467285	269	36467118
chr14	43854494	43854775	269	43854626
chr14	59905860	59906265	269	59906115
chr14	65632770	65633071	269	65632925
chr15	30835197	30835522	269	30835350
chr15	34303696	34304001	269	34303843
chr15	68372222	68372517	269	68372356
chr15	81670613	81671105	269	81670855
chr15	95681001	95681318	269	95681144
chr16	17725152	17725460	269	17725296
chr16	20200275	20200588	269	20200442
chr16	21516745	21517114	269	21516918
chr16	31969231	31969550	269	31969373
chr16	83948414	83948711	269	83948565
chr17	6413024	6413335	269	6413170
chr17	71253270	71253597	269	71253433
chr18	7905866	7906183	269	7906028
chr18	34316090	34316399	269	34316220
chr18	38736554	38736854	269	38736679
chr18	86035456	86035763	269	86035615
chr19	16508116	16508432	269	16508266
chr19	29948563	29948875	269	29948718
chr19	36674959	36675256	269	36675120
chr19	37756510	37756808	269	37756656
chr2	15434588	15434914	269	15434752
chr2	34960350	34960659	269	34960491
chr2	80544363	80544656	269	80544471
chr2	127926278	127926574	269	127926423
chr2	156711379	156711653	269	156711507
chr3	10470534	10470856	269	10470690
chr3	66982887	66983183	269	66983023
chr3	70032636	70032935	269	70032759
chr3	95627420	95627762	269	95627569
chr3	96892275	96892565	269	96892437
chr4	22433902	22434176	269	22434020
chr4	44340880	44341171	269	44341005
chr4	101019923	101020292	269	101020109
chr4	124819160	124819455	269	124819319
chr4	141135394	141135709	269	141135540
chr4	143720510	143720808	269	143720671
chr4	144001133	144001452	269	144001264
chr4	148252335	148252665	269	148252521
chr5	14079662	14079960	269	14079825
chr5	50290812	50291147	269	50290973
chr5	90625893	90626240	269	90626074
chr5	98714151	98714457	269	98714332
chr5	120181347	120181890	269	120181731
chr5	129922291	129922595	269	129922419
chr5	145945369	145945760	269	145945517
chr6	38184204	38184531	269	38184366
chr6	70194512	70194792	269	70194663
chr6	87392276	87392611	269	87392452
chr6	100262363	100262659	269	100262493
chr6	120796590	120796901	269	120796732
chr6	134186434	134186734	269	134186546
chr6	147801121	147801451	269	147801263
chr7	25750229	25750540	269	25750367
chr7	48315324	48315617	269	48315453
chr7	54188527	54188834	269	54188671
chr7	61305585	61305880	269	61305752
chr7	75495404	75495708	269	75495580
chr7	110954848	110955144	269	110954998
chr7	145913769	145914074	269	145913907
chr7	152384886	152385155	269	152385022
chr8	44315267	44315579	269	44315425
chr8	50262452	50262794	269	50262625
chr8	63243182	63243505	269	63243367
chr8	71296443	71296758	269	71296607
chr8	72423025	72423364	269	72423162
chr8	113325963	113326259	269	113326136
chr8	114600918	114601243	269	114601096
chr9	21374741	21375063	269	21374895
chr9	36156792	36157107	269	36156949
chr9	53323661	53324000	269	53323822
chr9	69802192	69802519	269	69802354
chr9	120428561	120428865	269	120428684
chr1	52443946	52444264	268	52444087
chr1	94623544	94623832	268	94623697
chr1	123375584	123375883	268	123375706
chr1	170167337	170167633	268	170167491
chr10	45405948	45406231	268	45406111
chr10	62010957	62011270	268	62011102
chr10	127171245	127171873	268	127171707
chr11	7934065	7934327	268	7934210
chr11	35188567	35188854	268	35188700
chr11	50448099	50448410	268	50448254
chr11	52160668	52160987	268	52160820
chr11	59835021	59835335	268	59835164
chr11	70611325	70611644	268	70611468
chr11	89742966	89743283	268	89743102
chr11	120810126	120810450	268	120810310
chr12	12533479	12533779	268	12533636
chr12	118978099	118978387	268	118978279
chr13	24974372	24974870	268	24974684
chr13	28854702	28855045	268	28854888
chr13	66055441	66055750	268	66055592
chr14	32030901	32031176	268	32031007
chr14	32342926	32343246	268	32343061
chr14	41852610	41852942	268	41852744
chr14	47223057	47223363	268	47223229
chr14	67376983	67377305	268	67377147
chr15	57233051	57233347	268	57233183
chr15	66293514	66293831	268	66293675
chr15	75880139	75880433	268	75880304
chr16	5849428	5849785	268	5849589
chr16	84654249	84654582	268	84654400
chr17	23975487	23975796	268	23975657
chr17	28615806	28616119	268	28615966
chr17	65601573	65601882	268	65601755
chr17	81323492	81323943	268	81323667
chr17	86311139	86311446	268	86311301
chr18	83879033	83879360	268	83879179
chr19	5488983	5489307	268	5489146
chr19	7123929	7124286	268	7124092
chr19	28164357	28164665	268	28164511
chr19	32437113	32437444	268	32437284
chr2	20184676	20185070	268	20184837
chr2	27161940	27162279	268	27162118
chr2	116351985	116352280	268	116352138
chr2	132029572	132029889	268	132029740
chr2	144038689	144038941	268	144038819
chr2	151154932	151155215	268	151155074
chr2	151781789	151782136	268	151781983
chr2	172373268	172373574	268	172373461
chr2	172915742	172916131	268	172915978
chr2	173903487	173903822	268	173903644
chr3	36140602	36140889	268	36140757
chr3	84541131	84541418	268	84541254
chr3	107553252	107553539	268	107553408
chr3	108821613	108821910	268	108821742
chr3	129420193	129420488	268	129420334
chr3	151707859	151708146	268	151707987
chr3	153552528	153552858	268	153552710
chr4	21616062	21616340	268	21616186
chr4	63461171	63461484	268	63461322
chr4	117134828	117135148	268	117134954
chr4	127958725	127959039	268	127958888
chr4	145185259	145185544	268	145185387
chr4	148116063	148116380	268	148116243
chr4	152945853	152946160	268	152946008
chr5	15008354	15008630	268	15008478
chr5	77677893	77678239	268	77678053
chr5	106202889	106203494	268	106203346
chr5	122761432	122761727	268	122761588
chr5	123547743	123548047	268	123547897
chr5	139726212	139726557	268	139726401
chr5	140517231	140517529	268	140517372
chr5	147898611	147898965	268	147898784
chr6	24564944	24565222	268	24565099
chr6	29766181	29766486	268	29766308
chr6	49123526	49123814	268	49123661
chr6	85830444	85830745	268	85830606
chr7	28925058	28925350	268	28925235
chr7	148304652	148304957	268	148304775
chr7	148335407	148335803	268	148335549
chr8	36134378	36134703	268	36134543
chr8	72477392	72477721	268	72477559
chr8	87478324	87478632	268	87478505
chr8	112628531	112628832	268	112628675
chr9	40211751	40212047	268	40211900
chr9	110186151	110186458	268	110186296
chr9	116467166	116467460	268	116467282
chrX	9286152	9286576	268	9286420
chr1	15458800	15459139	267	15458967
chr1	17144077	17144377	267	17144226
chr1	33817443	33817776	267	33817616
chr1	46972098	46972389	267	46972240
chr1	62576261	62576566	267	62576433
chr1	63274580	63275196	267	63275037
chr1	64970059	64970338	267	64970227
chr1	64996503	64996902	267	64996764
chr1	67078232	67078537	267	67078381
chr1	72204300	72204628	267	72204492
chr1	75216158	75216442	267	75216314
chr1	79775237	79775581	267	79775407
chr1	89770993	89771272	267	89771105
chr1	92249314	92249606	267	92249439
chr1	94668921	94669241	267	94669065
chr1	95545268	95545661	267	95545465
chr1	95730189	95730855	267	95730604
chr1	99573424	99573718	267	99573556
chr1	106434609	106434973	267	106434772
chr1	107341582	107341906	267	107341716
chr1	107809152	107809449	267	107809297
chr1	129077803	129078078	267	129077930
chr1	136513457	136513753	267	136513611
chr1	137384844	137385142	267	137385019
chr1	138598754	138599159	267	138598941
chr1	153166418	153166718	267	153166580
chr1	157956328	157956645	267	157956508
chr1	158567658	158567986	267	158567822
chr1	162265786	162266114	267	162265958
chr1	169632627	169632941	267	169632774
chr1	170368149	170368460	267	170368297
chr1	194002113	194002436	267	194002280
chr1	194333827	194334337	267	194334157
chr1	196061553	196061901	267	196061721
chr10	5232530	5232917	267	5232722
chr10	6034112	6034447	267	6034262
chr10	13486107	13486378	267	13486228
chr10	29917491	29917904	267	29917722
chr10	59114592	59114887	267	59114742
chr10	59786495	59787002	267	59786832
chr10	59866416	59866727	267	59866581
chr10	71526691	71527022	267	71526840
chr10	74797731	74798022	267	74797867
chr10	76495237	76495540	267	76495404
chr10	79595977	79596299	267	79596133
chr10	83016797	83017148	267	83016975
chr10	83369610	83369947	267	83369775
chr10	83747784	83748068	267	83747936
chr10	85248705	85249270	267	85249095
chr10	87269386	87269741	267	87269592
chr10	114086601	114086947	267	114086770
chr10	115746220	115746527	267	115746374
chr10	116859088	116859450	267	116859271
chr10	124389365	124389691	267	124389488
chr10	129537749	129538066	267	129537897
chr11	6081891	6082277	267	6082091
chr11	10039863	10040253	267	10040065
chr11	12487601	12487875	267	12487740
chr11	20348369	20348703	267	20348514
chr11	23211833	23212140	267	23211995
chr11	26890265	26890598	267	26890414
chr11	29423493	29423858	267	29423668
chr11	31001644	31001967	267	31001786
chr11	32058773	32059072	267	32058907
chr11	44406564	44406875	267	44406708
chr11	50084113	50084510	267	50084278
chr11	50237759	50238050	267	50237918
chr11	55965124	55965578	267	55965256
chr11	57505085	57505346	267	57505216
chr11	58015735	58016064	267	58015905
chr11	67904036	67904361	267	67904193
chr11	69474592	69474920	267	69474752
chr11	72982761	72983056	267	72982913
chr11	74750920	74751471	267	74751080
chr11	75160489	75160800	267	75160660
chr11	75320900	75321199	267	75321035
chr11	76079081	76079342	267	76079203
chr11	76927431	76927765	267	76927606
chr11	84694091	84694366	267	84694201
chr11	88853150	88853463	267	88853311
chr11	89631040	89631291	267	89631138
chr11	90709406	90709731	267	90709557
chr11	102636227	102636513	267	102636369
chr11	102882289	102882580	267	102882409
chr11	102942030	102942355	267	102942189
chr11	103759810	103760101	267	103759956
chr11	106128428	106128739	267	106128596
chr11	106908343	106908631	267	106908438
chr11	116910934	116911225	267	116911086
chr11	120457963	120458295	267	120458116
chr12	7158069	7158453	267	7158258
chr12	19312297	19312657	267	19312481
chr12	23561288	23561635	267	23561434
chr12	27848088	27848394	267	27848225
chr12	29986720	29987036	267	29986861
chr12	32592694	32593029	267	32592877
chr12	38580328	38580679	267	38580513
chr12	41918040	41918377	267	41918227
chr12	55691985	55692291	267	55692118
chr12	58332792	58333102	267	58332925
chr12	65492905	65493287	267	65493133
chr12	68716450	68716764	267	68716578
chr12	76717597	76717910	267	76717779
chr12	82093542	82093822	267	82093719
chr12	83095195	83095497	267	83095318
chr12	84421113	84421447	267	84421291
chr12	85145782	85146046	267	85145943
chr12	111339994	111340319	267	111340143
chr12	112538704	112538987	267	112538836
chr12	113729867	113730190	267	113730038
chr13	3746940	3747226	267	3747110
chr13	29990096	29990417	267	29990259
chr13	30611865	30612199	267	30612027
chr13	35712821	35713139	267	35712987
chr13	44716224	44716562	267	44716368
chr13	47186881	47187217	267	47187069
chr13	49063753	49064075	267	49063915
chr13	49297533	49297854	267	49297690
chr13	49495556	49495803	267	49495671
chr13	54761626	54761972	267	54761799
chr13	56738012	56738312	267	56738137
chr13	57829069	57829409	267	57829223
chr13	58614388	58614703	267	58614555
chr13	62084190	62084499	267	62084338
chr13	65663724	65664063	267	65663866
chr13	70117468	70117764	267	70117598
chr13	76032147	76032463	267	76032322
chr13	91285302	91285700	267	91285524
chr13	95861558	95861896	267	95861728
chr13	97979240	97979564	267	97979382
chr13	103161605	103161885	267	103161772
chr13	103474994	103475317	267	103475157
chr13	118267422	118267728	267	118267563
chr14	7168021	7168318	267	7168170
chr14	22248425	22248826	267	22248581
chr14	26277040	26277372	267	26277187
chr14	27871884	27872183	267	27872040
chr14	30063107	30063410	267	30063256
chr14	31181577	31181898	267	31181744
chr14	33325335	33325692	267	33325500
chr14	34286877	34287202	267	34287047
chr14	40569133	40569431	267	40569271
chr14	46138161	46138486	267	46138328
chr14	47946871	47947210	267	47947023
chr14	49399050	49399358	267	49399213
chr14	52745097	52745462	267	52745305
chr14	58353783	58354082	267	58353888
chr14	58481427	58481755	267	58481598
chr14	60834579	60834865	267	60834722
chr14	61717647	61717958	267	61717804
chr14	63149074	63149391	267	63149245
chr14	65671393	65671857	267	65671518
chr14	78978469	78978793	267	78978616
chr14	87843882	87844252	267	87844026
chr14	88019445	88019792	267	88019629
chr14	99572194	99572508	267	99572375
chr14	100802067	100802418	267	100802225
chr14	113922088	113922485	267	113922290
chr14	114716902	114717236	267	114717053
chr14	121797830	121798190	267	121798049
chr15	10583746	10584049	267	10583884
chr15	29091849	29092197	267	29092027
chr15	31528366	31528660	267	31528502
chr15	36493959	36494276	267	36494103
chr15	39989295	39989601	267	39989451
chr15	51465441	51465780	267	51465625
chr15	61650150	61650451	267	61650300
chr15	72876029	72876353	267	72876186
chr15	75704196	75704487	267	75704340
chr15	76674068	76674479	267	76674297
chr15	77376526	77376899	267	77376714
chr15	81151531	81151833	267	81151688
chr15	81428820	81429149	267	81428974
chr15	81927248	81927541	267	81927379
chr15	88627456	88627751	267	88627616
chr15	88643788	88644071	267	88643948
chr15	96753792	96754102	267	96753931
chr15	99498542	99498892	267	99498695
chr15	101136231	101136509	267	101136367
chr16	4949935	4950252	267	4950095
chr16	6719025	6719323	267	6719178
chr16	8616932	8617227	267	8617060
chr16	8969923	8970247	267	8970088
chr16	21569420	21569720	267	21569583
chr16	21708112	21708415	267	21708235
chr16	22068677	22068990	267	22068805
chr16	32038559	32038854	267	32038713
chr16	33663407	33663752	267	33663579
chr16	36530024	36530505	267	36530206
chr16	45839170	45839494	267	45839322
chr16	48641264	48641569	267	48641431
chr16	58665185	58665490	267	58665305
chr16	64779648	64779990	267	64779844
chr16	64938623	64938985	267	64938787
chr16	67759845	67760157	267	67759995
chr16	69640040	69640472	267	69640185
chr16	81008858	81009263	267	81009047
chr16	90982501	90982880	267	90982697
chr17	4876188	4876554	267	4876384
chr17	12467104	12467402	267	12467242
chr17	14197210	14197490	267	14197355
chr17	14213693	14213980	267	14213853
chr17	23790541	23790812	267	23790677
chr17	25183969	25184266	267	25184098
chr17	25517048	25517344	267	25517216
chr17	29759332	29759617	267	29759501
chr17	31483868	31484166	267	31484011
chr17	48048901	48049203	267	48049037
chr17	53545450	53545808	267	53545616
chr17	57912573	57912900	267	57912728
chr17	79268887	79269195	267	79269047
chr17	80729799	80730704	267	80730541
chr17	85696705	85697030	267	85696836
chr17	93341269	93341577	267	93341422
chr18	3807222	3807660	267	3807500
chr18	4655877	4656181	267	4656038
chr18	7009696	7010059	267	7009887
chr18	10211568	10211883	267	10211725
chr18	54947345	54947633	267	54947501
chr18	65082476	65082790	267	65082618
chr18	77831841	77832144	267	77832004
chr18	83044636	83044973	267	83044805
chr18	85250927	85251500	267	85251068
chr19	6343542	6343876	267	6343713
chr19	9736482	9736956	267	9736683
chr19	27649636	27649977	267	27649806
chr19	36973721	36974037	267	36973871
chr19	40316784	40317088	267	40316961
chr19	44638528	44638839	267	44638661
chr19	47889452	47889791	267	47889638
chr19	57427189	57427551	267	57427364
chr19	61277943	61278239	267	61278089
chr2	14230791	14231216	267	14230950
chr2	20752105	20752416	267	20752243
chr2	25112927	25113256	267	25113119
chr2	28331249	28331790	267	28331553
chr2	29902329	29902619	267	29902452
chr2	32202336	32202668	267	32202515
chr2	33972964	33973280	267	33973119
chr2	43839296	43839593	267	43839470
chr2	65878697	65879016	267	65878857
chr2	69973772	69974075	267	69973932
chr2	73389636	73389910	267	73389746
chr2	75453067	75453607	267	75453218
chr2	90872727	90872980	267	90872871
chr2	91034710	91035003	267	91034852
chr2	92096596	92096893	267	92096746
chr2	96756731	96757107	267	96756928
chr2	97599771	97600080	267	97599933
chr2	112194407	112194704	267	112194564
chr2	118780960	118781240	267	118781076
chr2	122715059	122715398	267	122715238
chr2	128130988	128131283	267	128131110
chr2	128861249	128861581	267	128861415
chr2	136928920	136929257	267	136929082
chr2	152218584	152218875	267	152218723
chr2	153133964	153134362	267	153134193
chr2	153672746	153673027	267	153672900
chr2	154510832	154511126	267	154511020
chr2	155170325	155170643	267	155170495
chr2	156217637	156217948	267	156217795
chr2	158226875	158227521	267	158227360
chr2	160365390	160365664	267	160365544
chr2	165077486	165077778	267	165077643
chr2	165295702	165296018	267	165295845
chr2	167462264	167462592	267	167462413
chr2	169553317	169553596	267	169553478
chr2	172304755	172305061	267	172304920
chr2	174487251	174487568	267	174487409
chr2	179398386	179398708	267	179398567
chr2	180775515	180775795	267	180775654
chr3	6087246	6087539	267	6087397
chr3	24997700	24997995	267	24997878
chr3	30662429	30662704	267	30662551
chr3	43980863	43981181	267	43980993
chr3	51331788	51332111	267	51331949
chr3	58063091	58063409	267	58063211
chr3	65285654	65285956	267	65285822
chr3	68612850	68613233	267	68613033
chr3	74853235	74853598	267	74853412
chr3	87669571	87669885	267	87669720
chr3	98996348	98996679	267	98996542
chr3	104336345	104336630	267	104336496
chr3	107784204	107784529	267	107784367
chr3	108652127	108652417	267	108652281
chr3	110514867	110515227	267	110515027
chr3	114194658	114195032	267	114194856
chr3	116211767	116212072	267	116211934
chr3	122402715	122403095	267	122402912
chr3	129669647	129669943	267	129669814
chr3	130400505	130400799	267	130400683
chr3	135480690	135481015	267	135480868
chr3	145996302	145996608	267	145996470
chr3	152997137	152997489	267	152997312
chr4	6059933	6060226	267	6060101
chr4	6099250	6099556	267	6099421
chr4	21649448	21649713	267	21649573
chr4	25126715	25127006	267	25126878
chr4	45391916	45392261	267	45392104
chr4	55505568	55505879	267	55505723
chr4	56761177	56761483	267	56761348
chr4	57133454	57133765	267	57133599
chr4	73849800	73850158	267	73849994
chr4	82248313	82248615	267	82248459
chr4	95409799	95410105	267	95409960
chr4	98240315	98240637	267	98240463
chr4	106077306	106077700	267	106077487
chr4	106985599	106986065	267	106985748
chr4	111150209	111150533	267	111150355
chr4	117712358	117712628	267	117712478
chr4	117750580	117750861	267	117750745
chr4	118172126	118172502	267	118172302
chr4	119919224	119919541	267	119919360
chr4	120786596	120786916	267	120786726
chr4	123071854	123072163	267	123071996
chr4	126502486	126502806	267	126502650
chr4	128560474	128560761	267	128560623
chr4	128998446	128998782	267	128998609
chr4	131026141	131026487	267	131026324
chr4	134550114	134550449	267	134550267
chr4	138735200	138735501	267	138735356
chr4	144772358	144772696	267	144772540
chr4	146869289	146869588	267	146869483
chr4	150288421	150288738	267	150288584
chr5	11724719	11725040	267	11724884
chr5	19850837	19851167	267	19851005
chr5	29526206	29526507	267	29526358
chr5	30762337	30762891	267	30762734
chr5	35151069	35151360	267	35151241
chr5	35995567	35995847	267	35995729
chr5	36594434	36594705	267	36594557
chr5	37413208	37413523	267	37413341
chr5	44488442	44488737	267	44488577
chr5	45954369	45954699	267	45954526
chr5	58716999	58717337	267	58717150
chr5	66108258	66108556	267	66108404
chr5	67799096	67799426	267	67799248
chr5	69464502	69464817	267	69464640
chr5	71487120	71487761	267	71487306
chr5	73802964	73803322	267	73803155
chr5	75389262	75389571	267	75389418
chr5	91777214	91777563	267	91777377
chr5	93594907	93595218	267	93595032
chr5	95156845	95157110	267	95156970
chr5	110349466	110349792	267	110349625
chr5	114187296	114187680	267	114187539
chr5	115919234	115919632	267	115919432
chr5	118319025	118319334	267	118319200
chr5	118368432	118368822	267	118368652
chr5	124884194	124884493	267	124884337
chr5	127970263	127970598	267	127970430
chr5	133331233	133331530	267	133331396
chr5	134148186	134148499	267	134148351
chr5	136887680	136887970	267	136887844
chr5	147779112	147779392	267	147779259
chr5	148257455	148257786	267	148257589
chr5	149507656	149507963	267	149507796
chr6	5106451	5106770	267	5106589
chr6	17648823	17649143	267	17648999
chr6	28345153	28345491	267	28345327
chr6	29411585	29411876	267	29411733
chr6	29527229	29527539	267	29527388
chr6	31829487	31829799	267	31829630
chr6	36334149	36334450	267	36334281
chr6	37505313	37505645	267	37505451
chr6	39450850	39451218	267	39451027
chr6	44810104	44810446	267	44810278
chr6	70124164	70124463	267	70124302
chr6	70851693	70852027	267	70851856
chr6	71275536	71275881	267	71275707
chr6	83102310	83102602	267	83102457
chr6	83621309	83621625	267	83621465
chr6	85518756	85519084	267	85518913
chr6	87819876	87820175	267	87820008
chr6	88234545	88234841	267	88234673
chr6	91845708	91846020	267	91845860
chr6	99091678	99091970	267	99091808
chr6	119527411	119527743	267	119527607
chr6	119883183	119883482	267	119883342
chr6	122773040	122773337	267	122773218
chr6	128390278	128390578	267	128390418
chr6	129292339	129292651	267	129292499
chr6	134392744	134393045	267	134392886
chr6	140404931	140405244	267	140405082
chr6	145007261	145007654	267	145007453
chr6	145302346	145302620	267	145302504
chr7	17008690	17008983	267	17008850
chr7	17853014	17853304	267	17853180
chr7	24754039	24754337	267	24754213
chr7	26221454	26221770	267	26221610
chr7	29112659	29112981	267	29112804
chr7	29214987	29215370	267	29215170
chr7	35185095	35185486	267	35185271
chr7	38797646	38798004	267	38797817
chr7	48345716	48346031	267	48345838
chr7	51058191	51058522	267	51058341
chr7	51702831	51703175	267	51703018
chr7	65810228	65810551	267	65810375
chr7	75282100	75282410	267	75282262
chr7	82754338	82754690	267	82754518
chr7	83228655	83228981	267	83228802
chr7	83276221	83276540	267	83276404
chr7	84953820	84954146	267	84954006
chr7	85731729	85732071	267	85731900
chr7	91124983	91125277	267	91125104
chr7	100170586	100170918	267	100170719
chr7	106670691	106671033	267	106670863
chr7	108950963	108951238	267	108951099
chr7	109109412	109109774	267	109109571
chr7	117905413	117905708	267	117905581
chr7	122517230	122517543	267	122517373
chr7	129337483	129337816	267	129337661
chr7	133880106	133880402	267	133880251
chr7	143028734	143029052	267	143028873
chr7	148056513	148056829	267	148056689
chr8	13347790	13348085	267	13347956
chr8	13393591	13393881	267	13393741
chr8	14324881	14325214	267	14325043
chr8	16469809	16470110	267	16469978
chr8	36907170	36907633	267	36907356
chr8	40952662	40952985	267	40952843
chr8	46444585	46444918	267	46444759
chr8	56208854	56209102	267	56208981
chr8	70033101	70033392	267	70033280
chr8	72324018	72324315	267	72324142
chr8	72499346	72499650	267	72499477
chr8	72558723	72559422	267	72558911
chr8	73952621	73952972	267	73952802
chr8	97176020	97176344	267	97176210
chr8	97913765	97914068	267	97913915
chr8	104132533	104132808	267	104132652
chr8	106722770	106723087	267	106722912
chr8	107250729	107251014	267	107250881
chr8	109292562	109292862	267	109292690
chr8	114622417	114622718	267	114622561
chr8	119874004	119874347	267	119874173
chr8	123227055	123227376	267	123227227
chr8	124362567	124362902	267	124362722
chr9	20502908	20503209	267	20503077
chr9	21486392	21486786	267	21486531
chr9	22387058	22387738	267	22387206
chr9	30884043	30884386	267	30884190
chr9	39289956	39290268	267	39290126
chr9	40086848	40087159	267	40086985
chr9	44576005	44576329	267	44576152
chr9	46073612	46073989	267	46073764
chr9	54342130	54342463	267	54342272
chr9	55066833	55067175	267	55066993
chr9	55989554	55989851	267	55989725
chr9	57090842	57091370	267	57091237
chr9	65204465	65204785	267	65204623
chr9	65933524	65933858	267	65933689
chr9	72370470	72370781	267	72370600
chr9	72960144	72960483	267	72960300
chr9	84257117	84257466	267	84257273
chr9	84548120	84548468	267	84548276
chr9	86117737	86118046	267	86117905
chr9	99308584	99308901	267	99308713
chr9	99579511	99579819	267	99579662
chr9	99855535	99855881	267	99855717
chr9	104693552	104693882	267	104693711
chr9	107133443	107133789	267	107133604
chr9	107523100	107523426	267	107523257
chr9	107798505	107798785	267	107798640
chr9	120240216	120240557	267	120240363
chr9	121343310	121343650	267	121343474
chr9	122203391	122203681	267	122203544
chrX	28960176	28960492	267	28960361
chrX	58320161	58320620	267	58320308
chrX	68131746	68132064	267	68131871
chr1	12399157	12399461	266	12399301
chr1	15638397	15638686	266	15638558
chr1	24006547	24006857	266	24006675
chr1	34086500	34086794	266	34086651
chr1	36313999	36314314	266	36314163
chr1	47979006	47979335	266	47979170
chr1	54936671	54936994	266	54936812
chr1	74177866	74178180	266	74178002
chr1	74300866	74301243	266	74301077
chr1	103989776	103990100	266	103989943
chr1	108808107	108808412	266	108808264
chr1	121362194	121362452	266	121362302
chr1	145925633	145925964	266	145925784
chr1	155687407	155687690	266	155687544
chr1	158396383	158396709	266	158396549
chr1	161980686	161980999	266	161980831
chr1	162364128	162364482	266	162364326
chr1	162667295	162667599	266	162667439
chr1	163429980	163430286	266	163430122
chr1	165161397	165161708	266	165161544
chr1	167025907	167026236	266	167026068
chr1	172281078	172281398	266	172281273
chr1	172861918	172862250	266	172862082
chr1	179645766	179646042	266	179645884
chr1	183490051	183490448	266	183490204
chr10	6445525	6445813	266	6445681
chr10	14465067	14465356	266	14465221
chr10	24963701	24964008	266	24963845
chr10	27798112	27798408	266	27798259
chr10	33681499	33681818	266	33681679
chr10	40109142	40109458	266	40109303
chr10	42701219	42701517	266	42701355
chr10	50218590	50218912	266	50218718
chr10	63038058	63038359	266	63038206
chr10	79031271	79031556	266	79031409
chr10	88856713	88857083	266	88856890
chr10	91650707	91651062	266	91650883
chr10	93917179	93917482	266	93917366
chr10	108033476	108033837	266	108033666
chr10	122006592	122006912	266	122006751
chr10	124910088	124910430	266	124910249
chr11	7813524	7813869	266	7813715
chr11	16610646	16611050	266	16610880
chr11	22840064	22840393	266	22840214
chr11	23273408	23273749	266	23273603
chr11	37075615	37075938	266	37075802
chr11	44421561	44421877	266	44421707
chr11	46144991	46145269	266	46145128
chr11	48470398	48470734	266	48470564
chr11	55241199	55241532	266	55241367
chr11	56604425	56604717	266	56604581
chr11	61165628	61165924	266	61165801
chr11	62661302	62661588	266	62661411
chr11	65407874	65408195	266	65408010
chr11	74572782	74573111	266	74572939
chr11	83289846	83290128	266	83289996
chr11	98341039	98341424	266	98341226
chr11	104997877	104998187	266	104998035
chr11	105456269	105456584	266	105456428
chr11	110439317	110439646	266	110439473
chr11	116852083	116852396	266	116852264
chr11	117911766	117912124	266	117911927
chr11	118219220	118219537	266	118219371
chr12	26184247	26184513	266	26184367
chr12	27611560	27611862	266	27611712
chr12	30519969	30520284	266	30520110
chr12	35662611	35662889	266	35662757
chr12	37430958	37431282	266	37431115
chr12	46043658	46043978	266	46043847
chr12	48355101	48355473	266	48355291
chr12	68523931	68524272	266	68524125
chr12	71879229	71879541	266	71879387
chr12	77284445	77284874	266	77284614
chr12	83437089	83437361	266	83437244
chr12	85806555	85806875	266	85806693
chr12	101979024	101979361	266	101979201
chr12	110820810	110821193	266	110820972
chr12	113207887	113208189	266	113208014
chr13	32355240	32355563	266	32355386
chr13	45099766	45100094	266	45099963
chr13	53646961	53647263	266	53647119
chr13	53977153	53977465	266	53977320
chr13	59322063	59322367	266	59322209
chr13	60202536	60202923	266	60202681
chr13	62336033	62336304	266	62336153
chr13	68813288	68813585	266	68813433
chr13	71233588	71233906	266	71233742
chr13	83527851	83528186	266	83528022
chr13	86991693	86991982	266	86991810
chr13	90908400	90908725	266	90908539
chr13	99442006	99442304	266	99442132
chr13	103343556	103343847	266	103343672
chr14	15143737	15144060	266	15143891
chr14	17175088	17175379	266	17175256
chr14	30297514	30297796	266	30297658
chr14	32898816	32899135	266	32898952
chr14	34507595	34507892	266	34507723
chr14	50162220	50162567	266	50162388
chr14	52583004	52583306	266	52583152
chr14	58291052	58291366	266	58291193
chr14	79163361	79163673	266	79163512
chr14	87859655	87859973	266	87859765
chr15	3743089	3743378	266	3743250
chr15	45373611	45373894	266	45373749
chr15	48157655	48158031	266	48157844
chr15	93253491	93253802	266	93253633
chr15	96000924	96001272	266	96001108
chr16	7545779	7546082	266	7545922
chr16	11457859	11458167	266	11458001
chr16	12382527	12382854	266	12382699
chr16	38650864	38651257	266	38651104
chr16	40538333	40538664	266	40538462
chr16	45291881	45292187	266	45292037
chr16	62500178	62500501	266	62500346
chr16	87336139	87336434	266	87336281
chr16	88591240	88591539	266	88591355
chr16	97776009	97776344	266	97776185
chr17	28612465	28612937	266	28612738
chr17	28748954	28749320	266	28749126
chr17	30765483	30765799	266	30765663
chr17	37460012	37460325	266	37460178
chr17	47794890	47795194	266	47795025
chr17	60184604	60184907	266	60184752
chr17	67871735	67872068	266	67871916
chr17	69332528	69332829	266	69332697
chr17	71071960	71072254	266	71072077
chr17	73673262	73673576	266	73673389
chr17	75025288	75025583	266	75025441
chr17	80383112	80383439	266	80383283
chr17	81589287	81589637	266	81589455
chr17	82841798	82842138	266	82841950
chr17	85310263	85310808	266	85310417
chr17	92187582	92187892	266	92187755
chr18	8465848	8466163	266	8466033
chr18	53571326	53571645	266	53571482
chr18	65469067	65469597	266	65469440
chr18	75999161	75999459	266	75999280
chr18	85259231	85259553	266	85259406
chr19	21387697	21388070	266	21387869
chr19	53813891	53814206	266	53814083
chr2	17224506	17224832	266	17224684
chr2	17749375	17749686	266	17749531
chr2	29070605	29070895	266	29070756
chr2	31037601	31037883	266	31037763
chr2	44213253	44213844	266	44213446
chr2	57974104	57974538	266	57974343
chr2	61415625	61415976	266	61415817
chr2	61466055	61466317	266	61466167
chr2	65224513	65224811	266	65224661
chr2	93816528	93816871	266	93816702
chr2	109525877	109526207	266	109526054
chr2	128704212	128704530	266	128704396
chr2	156061666	156062165	266	156061865
chr2	164833565	164833903	266	164833728
chr2	168496955	168497266	266	168497094
chr3	3344802	3345115	266	3344953
chr3	4756096	4756454	266	4756260
chr3	30530371	30530689	266	30530550
chr3	64791612	64791928	266	64791758
chr3	73022597	73022934	266	73022756
chr3	81342523	81342835	266	81342701
chr3	81812710	81813059	266	81812864
chr3	89037831	89038129	266	89037969
chr3	92690175	92690533	266	92690352
chr3	107838281	107838573	266	107838426
chr3	115343761	115344060	266	115343919
chr3	118312299	118312621	266	118312448
chr4	12173788	12174109	266	12173974
chr4	17214913	17215229	266	17215067
chr4	62268343	62268655	266	62268524
chr4	84765676	84766014	266	84765842
chr4	100835014	100835368	266	100835204
chr4	119403312	119403609	266	119403448
chr4	135918356	135918664	266	135918515
chr4	136907818	136908097	266	136907975
chr4	150965033	150965333	266	150965178
chr4	155609348	155609724	266	155609530
chr5	35013868	35014148	266	35013995
chr5	50157977	50158287	266	50158119
chr5	68523333	68523637	266	68523506
chr5	98681512	98681808	266	98681658
chr5	105639162	105639453	266	105639299
chr5	105723415	105723733	266	105723574
chr5	109536263	109536748	266	109536615
chr5	120095340	120095732	266	120095572
chr5	122922409	122922760	266	122922583
chr5	125964451	125964752	266	125964599
chr5	131814463	131814756	266	131814574
chr5	133007889	133008216	266	133008053
chr6	42998852	42999170	266	42999022
chr6	43339817	43340389	266	43339976
chr6	45162803	45163100	266	45162957
chr6	52280708	52281034	266	52280910
chr6	61313388	61313736	266	61313553
chr6	76142552	76142824	266	76142693
chr6	77090678	77091016	266	77090820
chr6	114036624	114036924	266	114036786
chr7	20292558	20292916	266	20292718
chr7	109196019	109196354	266	109196206
chr7	125337690	125338004	266	125337834
chr7	128056865	128057459	266	128057041
chr7	147506364	147506702	266	147506557
chr8	7748908	7749223	266	7749082
chr8	8890826	8891135	266	8890980
chr8	13528845	13529159	266	13529025
chr8	15226384	15226706	266	15226544
chr8	27232494	27232820	266	27232648
chr8	37756050	37756376	266	37756212
chr8	39030386	39030774	266	39030616
chr8	41690068	41690373	266	41690192
chr8	51908797	51909123	266	51908995
chr8	68706261	68706574	266	68706395
chr8	106005806	106006154	266	106005995
chr8	114194558	114194908	266	114194767
chr8	121920670	121921001	266	121920830
chr8	122734546	122734844	266	122734673
chr8	124828896	124829253	266	124829065
chr8	129495498	129495825	266	129495662
chr9	11900612	11900941	266	11900777
chr9	18720612	18720900	266	18720780
chr9	18942490	18942830	266	18942659
chr9	36625451	36625751	266	36625573
chr9	53309728	53310055	266	53309902
chr9	55554393	55554722	266	55554583
chr9	56969724	56970123	266	56969893
chr9	65197234	65197573	266	65197439
chr9	72478364	72478708	266	72478521
chr9	76637083	76637398	266	76637232
chr9	89315893	89316265	266	89316079
chr9	92843939	92844333	266	92844147
chr9	107132492	107132789	266	107132644
chr9	111213583	111214078	266	111213737
chr9	123774041	123774337	266	123774191
chrX	5242652	5242987	266	5242835
chrX	7592668	7593172	266	7593011
chrX	12176877	12177172	266	12177059
chrX	20112119	20112416	266	20112270
chrX	45434236	45434771	266	45434573
chrX	96633465	96633788	266	96633616
chrX	97816696	97817034	266	97816897
chrX	140681078	140681377	266	140681244
chrX	148976863	148977183	266	148977019
chrX	153816774	153817102	266	153816925
chrX	155324733	155325048	266	155324870
chr1	6812890	6813190	265	6813035
chr1	18328785	18329078	265	18328950
chr1	27263824	27264111	265	27263982
chr1	33353042	33353340	265	33353176
chr1	38247578	38247902	265	38247758
chr1	44015809	44016185	265	44016001
chr1	66212503	66212817	265	66212670
chr1	67767535	67767916	265	67767699
chr1	69181600	69181936	265	69181763
chr1	74561447	74561789	265	74561610
chr1	76511603	76511906	265	76511749
chr1	80268386	80268702	265	80268517
chr1	80619018	80619295	265	80619160
chr1	80859482	80859789	265	80859612
chr1	88024177	88024500	265	88024320
chr1	90155521	90155794	265	90155658
chr1	96259761	96260093	265	96259945
chr1	100689207	100689520	265	100689370
chr1	112107741	112108107	265	112107886
chr1	112561969	112562242	265	112562096
chr1	113978290	113978574	265	113978438
chr1	116054767	116055088	265	116054944
chr1	118285794	118286099	265	118285966
chr1	129199339	129199639	265	129199465
chr1	130552139	130552469	265	130552301
chr1	139626262	139626649	265	139626461
chr1	144518177	144518522	265	144518332
chr1	152309494	152309822	265	152309663
chr1	170516722	170517051	265	170516901
chr1	174945659	174945969	265	174945829
chr1	182557590	182557891	265	182557760
chr1	184518736	184519062	265	184518909
chr10	29297717	29298010	265	29297840
chr10	38952149	38952735	265	38952323
chr10	49896557	49896852	265	49896692
chr10	50833820	50834152	265	50833950
chr10	52332046	52332380	265	52332201
chr10	53376228	53376575	265	53376377
chr10	56346434	56346745	265	56346593
chr10	58054312	58054720	265	58054479
chr10	58947613	58947959	265	58947806
chr10	61193885	61194173	265	61194025
chr10	63786684	63787034	265	63786859
chr10	64103529	64103840	265	64103668
chr10	65709732	65710417	265	65709905
chr10	81099944	81100245	265	81100125
chr10	98408678	98408975	265	98408826
chr10	102922644	102922984	265	102922796
chr10	108727251	108727539	265	108727416
chr10	115065304	115065617	265	115065463
chr10	116200122	116200451	265	116200294
chr11	4926278	4926614	265	4926443
chr11	6583108	6583435	265	6583264
chr11	10537038	10537348	265	10537198
chr11	15458522	15458908	265	15458710
chr11	29073397	29073670	265	29073530
chr11	46823570	46824004	265	46823802
chr11	50092322	50092628	265	50092468
chr11	57871975	57872293	265	57872143
chr11	59874754	59875161	265	59874967
chr11	65660517	65660820	265	65660655
chr11	70278756	70279058	265	70278933
chr11	73864910	73865207	265	73865075
chr11	74949361	74949651	265	74949502
chr11	82576565	82577109	265	82576928
chr11	86529457	86529903	265	86529617
chr11	105701440	105701789	265	105701616
chr11	114008163	114008462	265	114008308
chr11	121141327	121141621	265	121141452
chr12	13212309	13212605	265	13212477
chr12	19396346	19396660	265	19396495
chr12	19613291	19613606	265	19613438
chr12	19877900	19878229	265	19878118
chr12	20975932	20976258	265	20976074
chr12	35846450	35846742	265	35846590
chr12	36769168	36769511	265	36769348
chr12	37472098	37472372	265	37472264
chr12	48049949	48050259	265	48050121
chr12	49750385	49750733	265	49750562
chr12	50269557	50269884	265	50269745
chr12	51397041	51397450	265	51397262
chr12	58902127	58902437	265	58902283
chr12	59536741	59537075	265	59536932
chr12	61354805	61355135	265	61354981
chr12	61870643	61870952	265	61870839
chr12	73920263	73920592	265	73920436
chr12	76240827	76241123	265	76240969
chr12	82128747	82129043	265	82128883
chr12	84439388	84439692	265	84439565
chr12	84552000	84552288	265	84552159
chr12	94139353	94139696	265	94139528
chr12	95778659	95778948	265	95778802
chr12	98526151	98526459	265	98526284
chr12	115301511	115301839	265	115301652
chr12	116408383	116408792	265	116408583
chr12	118060357	118060677	265	118060538
chr13	8198450	8198757	265	8198567
chr13	13153254	13153640	265	13153438
chr13	13250171	13250479	265	13250294
chr13	16210615	16210896	265	16210758
chr13	16986120	16986405	265	16986261
chr13	34049447	34049760	265	34049610
chr13	46828518	46828803	265	46828682
chr13	50505595	50505925	265	50505783
chr13	72209174	72209469	265	72209289
chr13	74926064	74926352	265	74926230
chr13	88965865	88966150	265	88966008
chr13	97534616	97534911	265	97534787
chr13	115575359	115575667	265	115575508
chr14	7172441	7172719	265	7172569
chr14	11141315	11141640	265	11141478
chr14	12204889	12205200	265	12205057
chr14	37724429	37724744	265	37724583
chr14	56975852	56976143	265	56975987
chr14	60204347	60204640	265	60204515
chr14	61845837	61846151	265	61845966
chr14	75332004	75332280	265	75332128
chr14	75409268	75409622	265	75409456
chr14	78284322	78284701	265	78284501
chr14	78779864	78780210	265	78780056
chr14	90014254	90014636	265	90014470
chr14	91050523	91050881	265	91050697
chr14	92269334	92269644	265	92269454
chr14	93779891	93780204	265	93780043
chr14	95044556	95044783	265	95044655
chr14	101154991	101155272	265	101155166
chr14	106216858	106217185	265	106216988
chr14	109644866	109645150	265	109645011
chr14	112072228	112072523	265	112072371
chr14	119097476	119097815	265	119097620
chr14	123396055	123396335	265	123396151
chr14	124598327	124598604	265	124598450
chr15	8260130	8260499	265	8260319
chr15	13292734	13293067	265	13292884
chr15	16177723	16178026	265	16177857
chr15	19281290	19281677	265	19281447
chr15	22165477	22166176	265	22166004
chr15	25097800	25098121	265	25097967
chr15	33083928	33084264	265	33084079
chr15	39230395	39230681	265	39230523
chr15	42062300	42062606	265	42062441
chr15	43291583	43291895	265	43291759
chr15	43396823	43397126	265	43396976
chr15	48474528	48474823	265	48474667
chr15	48906551	48906857	265	48906710
chr15	52640199	52640520	265	52640360
chr15	53923218	53923543	265	53923396
chr15	60947110	60947446	265	60947269
chr15	61918182	61918523	265	61918365
chr15	74701071	74701406	265	74701235
chr15	78578736	78579061	265	78578906
chr15	83530345	83530655	265	83530490
chr15	83875138	83875467	265	83875301
chr15	85817781	85818109	265	85817948
chr15	90958258	90958596	265	90958412
chr15	91790246	91790612	265	91790412
chr15	93674222	93674555	265	93674391
chr15	100979943	100980304	265	100980110
chr15	101602515	101602863	265	101602702
chr15	102066097	102066432	265	102066256
chr16	12808872	12809156	265	12809034
chr16	23174479	23174774	265	23174622
chr16	26133666	26133930	265	26133793
chr16	35669997	35670310	265	35670154
chr16	36199103	36199394	265	36199216
chr16	46059456	46059746	265	46059597
chr16	48191091	48191391	265	48191255
chr16	51669736	51670113	265	51669942
chr16	51817074	51817428	265	51817209
chr16	53617395	53617685	265	53617556
chr16	62731249	62731564	265	62731385
chr16	62816109	62816405	265	62816219
chr16	67473197	67473569	265	67473375
chr16	67869049	67869365	265	67869193
chr16	71774195	71774534	265	71774381
chr16	73351062	73351337	265	73351209
chr16	77366023	77366395	265	77366195
chr16	78364865	78365122	265	78365011
chr16	84776674	84776967	265	84776811
chr16	85192762	85193100	265	85192927
chr16	86709784	86710093	265	86709948
chr16	88212884	88213185	265	88213035
chr16	91958744	91959074	265	91958890
chr16	95053507	95053800	265	95053654
chr17	5761947	5762272	265	5762101
chr17	6087029	6087470	265	6087278
chr17	8682474	8682769	265	8682657
chr17	17284891	17285188	265	17285017
chr17	18776069	18776365	265	18776240
chr17	27345776	27346079	265	27345911
chr17	28370697	28371007	265	28370857
chr17	35266464	35266766	265	35266600
chr17	38762167	38762476	265	38762324
chr17	38935432	38935735	265	38935599
chr17	40616208	40616535	265	40616357
chr17	48399113	48399463	265	48399289
chr17	51165706	51165993	265	51165855
chr17	56678440	56678765	265	56678603
chr17	59468192	59468484	265	59468334
chr17	64427178	64427453	265	64427293
chr17	66870785	66871098	265	66870955
chr17	70363682	70364021	265	70363832
chr17	72940236	72940532	265	72940398
chr17	76601200	76601536	265	76601365
chr17	87991666	87991992	265	87991820
chr17	91106514	91106852	265	91106691
chr17	93195868	93196160	265	93196035
chr18	3452248	3452538	265	3452424
chr18	10719275	10719608	265	10719422
chr18	13657641	13657960	265	13657769
chr18	20507633	20507982	265	20507800
chr18	22381347	22381669	265	22381534
chr18	24692922	24693234	265	24693095
chr18	25189293	25189603	265	25189420
chr18	38841844	38842152	265	38841973
chr18	40532856	40533144	265	40532991
chr18	43317543	43317904	265	43317726
chr18	46118500	46118817	265	46118663
chr18	47984095	47984400	265	47984262
chr18	57134674	57135238	265	57135052
chr18	58843440	58843749	265	58843564
chr18	65909755	65910036	265	65909901
chr18	78245190	78245488	265	78245319
chr19	12905733	12906044	265	12905876
chr19	23502533	23502812	265	23502694
chr19	27107160	27107484	265	27107321
chr19	33643061	33643397	265	33643242
chr19	52625510	52625833	265	52625669
chr19	56124580	56124920	265	56124751
chr19	60909893	60910389	265	60910051
chr2	9759501	9759794	265	9759636
chr2	28720661	28720960	265	28720840
chr2	39467769	39468100	265	39467913
chr2	43798215	43798513	265	43798378
chr2	47414966	47415281	265	47415104
chr2	49143924	49144229	265	49144061
chr2	56062703	56063035	265	56062853
chr2	63071287	63071567	265	63071428
chr2	63593537	63593870	265	63593726
chr2	68083651	68083977	265	68083847
chr2	69749504	69749796	265	69749616
chr2	70041493	70041869	265	70041684
chr2	71935029	71935375	265	71935212
chr2	73166160	73166566	265	73166329
chr2	74384431	74384757	265	74384607
chr2	74624140	74624480	265	74624319
chr2	89948772	89949056	265	89948915
chr2	91873722	91874011	265	91873854
chr2	101125206	101125543	265	101125384
chr2	108272596	108272905	265	108272729
chr2	113906656	113906965	265	113906811
chr2	116249217	116249517	265	116249351
chr2	121349982	121350336	265	121350150
chr2	123498127	123498442	265	123498302
chr2	128920129	128920411	265	128920296
chr2	133493859	133494138	265	133494012
chr2	145031574	145031872	265	145031718
chr2	148615501	148615780	265	148615611
chr2	153333491	153333792	265	153333641
chr2	155011360	155011681	265	155011477
chr2	156636583	156636893	265	156636748
chr2	158739211	158739496	265	158739320
chr2	161325403	161325703	265	161325528
chr2	162342696	162343003	265	162342836
chr2	171153736	171154061	265	171153913
chr2	172699791	172700099	265	172699937
chr3	5159842	5160157	265	5159973
chr3	7432550	7432876	265	7432737
chr3	11445190	11445492	265	11445352
chr3	21820941	21821271	265	21821091
chr3	25349411	25349719	265	25349576
chr3	26366529	26366826	265	26366680
chr3	29941265	29941574	265	29941436
chr3	31041766	31042053	265	31041913
chr3	39224970	39225265	265	39225113
chr3	46926639	46926980	265	46926782
chr3	48571943	48572219	265	48572030
chr3	57410595	57410912	265	57410730
chr3	60095209	60095532	265	60095335
chr3	80345890	80346276	265	80346064
chr3	85781336	85781602	265	85781465
chr3	87792925	87793213	265	87793100
chr3	89469331	89469637	265	89469491
chr3	99778906	99779196	265	99779038
chr3	107311824	107312108	265	107311962
chr3	109345498	109345811	265	109345645
chr3	110327432	110327824	265	110327663
chr3	140399853	140400197	265	140400021
chr3	140956695	140957016	265	140956848
chr3	144359524	144359823	265	144359685
chr3	150540572	150540898	265	150540711
chr3	155553606	155553979	265	155553786
chr3	157825401	157825720	265	157825541
chr4	7853108	7853381	265	7853256
chr4	17008967	17009293	265	17009146
chr4	17287837	17288125	265	17287972
chr4	28913273	28913579	265	28913422
chr4	30214776	30215107	265	30214948
chr4	35988552	35988889	265	35988721
chr4	36591235	36591564	265	36591378
chr4	39771938	39772247	265	39772114
chr4	40187903	40188223	265	40188047
chr4	53173458	53173779	265	53173628
chr4	61979334	61979627	265	61979467
chr4	63209546	63209881	265	63209728
chr4	82859710	82859975	265	82859852
chr4	83842709	83843017	265	83842858
chr4	91537552	91537828	265	91537695
chr4	92383400	92383699	265	92383551
chr4	97880284	97880578	265	97880436
chr4	99203039	99203343	265	99203215
chr4	102871807	102872095	265	102871973
chr4	106454965	106455256	265	106455118
chr4	108464059	108464381	265	108464227
chr4	111323085	111323395	265	111323223
chr4	111753218	111753532	265	111753363
chr4	117603298	117603597	265	117603430
chr4	120567217	120567534	265	120567368
chr4	122667475	122667764	265	122667636
chr4	127572628	127572951	265	127572774
chr4	135714495	135714869	265	135714655
chr4	139186736	139187110	265	139186909
chr4	140536035	140536350	265	140536195
chr4	144247099	144247396	265	144247252
chr4	150266326	150266619	265	150266455
chr4	154115708	154116007	265	154115880
chr5	4190899	4191219	265	4191069
chr5	4700645	4700990	265	4700804
chr5	7227954	7228434	265	7228093
chr5	13943321	13943626	265	13943464
chr5	19943121	19943446	265	19943310
chr5	21172238	21172650	265	21172406
chr5	24812934	24813245	265	24813098
chr5	34544113	34544404	265	34544256
chr5	37149030	37149329	265	37149203
chr5	40700015	40700328	265	40700165
chr5	41092378	41092698	265	41092537
chr5	42427922	42428229	265	42428100
chr5	48539827	48540125	265	48539972
chr5	50841057	50841355	265	50841186
chr5	52986546	52986828	265	52986673
chr5	53982978	53983289	265	53983125
chr5	58925011	58925309	265	58925154
chr5	69346179	69346571	265	69346401
chr5	71339409	71339760	265	71339582
chr5	78339649	78339916	265	78339737
chr5	85334828	85335179	265	85335004
chr5	85725345	85725648	265	85725470
chr5	85839239	85839572	265	85839416
chr5	88722297	88722616	265	88722493
chr5	96653778	96654081	265	96653931
chr5	99324254	99324561	265	99324406
chr5	110089993	110090304	265	110090174
chr5	116144315	116144622	265	116144468
chr5	121664658	121664949	265	121664779
chr5	122768102	122768426	265	122768266
chr5	123630861	123631180	265	123631014
chr5	127710613	127710976	265	127710800
chr5	129102381	129102669	265	129102529
chr5	143185082	143185381	265	143185200
chr5	144946828	144947132	265	144946975
chr6	3754374	3754667	265	3754532
chr6	18863208	18863528	265	18863373
chr6	37847946	37848273	265	37848090
chr6	38777448	38777753	265	38777570
chr6	39167514	39167854	265	39167701
chr6	44389177	44389473	265	44389306
chr6	45570877	45571178	265	45571026
chr6	55274796	55275105	265	55274936
chr6	59730150	59730461	265	59730338
chr6	64063250	64063567	265	64063401
chr6	64256339	64256652	265	64256519
chr6	91114620	91114934	265	91114786
chr6	91712388	91712706	265	91712526
chr6	103237035	103237302	265	103237182
chr6	103687461	103687792	265	103687627
chr6	104798195	104798729	265	104798543
chr6	105768198	105768513	265	105768363
chr6	110247694	110248016	265	110247854
chr6	122425763	122426047	265	122425875
chr6	123833964	123834244	265	123834109
chr6	126259312	126259604	265	126259491
chr6	127020114	127020374	265	127020245
chr6	131489018	131489320	265	131489176
chr6	134497661	134497964	265	134497840
chr6	138746941	138747248	265	138747100
chr6	142338655	142338950	265	142338794
chr6	143842197	143842494	265	143842375
chr6	146585362	146585982	265	146585509
chr7	3439229	3439533	265	3439399
chr7	14548013	14548300	265	14548118
chr7	16500766	16501140	265	16500965
chr7	18567882	18568198	265	18568034
chr7	24983543	24983818	265	24983703
chr7	47167397	47167698	265	47167564
chr7	49179773	49180110	265	49179922
chr7	51341270	51341583	265	51341442
chr7	58176372	58176671	265	58176507
chr7	61004213	61004537	265	61004361
chr7	67513487	67513802	265	67513634
chr7	67949836	67950134	265	67950001
chr7	72128580	72128867	265	72128711
chr7	76955789	76956081	265	76955949
chr7	88864610	88864975	265	88864795
chr7	93477537	93477844	265	93477706
chr7	93609299	93609600	265	93609434
chr7	96388480	96388851	265	96388674
chr7	99236528	99236827	265	99236647
chr7	105459727	105459999	265	105459872
chr7	109121279	109121581	265	109121431
chr7	112336938	112337259	265	112337095
chr7	112473875	112474179	265	112474007
chr7	131545996	131546282	265	131546132
chr7	143339554	143339867	265	143339729
chr7	146637167	146637504	265	146637303
chr8	13298363	13298677	265	13298505
chr8	23306479	23306769	265	23306605
chr8	38530105	38530419	265	38530279
chr8	39766852	39767164	265	39766999
chr8	55428960	55429271	265	55429112
chr8	60201300	60201612	265	60201475
chr8	77939711	77940033	265	77939887
chr8	86904404	86904710	265	86904534
chr8	87734686	87735039	265	87734924
chr8	96462600	96462888	265	96462749
chr8	99161367	99161637	265	99161536
chr8	109524750	109525352	265	109524918
chr8	113471827	113472219	265	113471982
chr8	116638456	116638861	265	116638630
chr8	123114809	123115337	265	123114957
chr8	126307813	126308093	265	126307965
chr8	128185688	128186083	265	128185884
chr9	6061075	6061402	265	6061209
chr9	20154330	20154613	265	20154444
chr9	26574685	26575015	265	26574843
chr9	27632547	27632853	265	27632686
chr9	27747006	27747353	265	27747157
chr9	36285478	36285793	265	36285638
chr9	49012415	49012707	265	49012555
chr9	53499916	53500372	265	53500183
chr9	55591412	55591720	265	55591553
chr9	57583046	57583331	265	57583168
chr9	58438013	58438342	265	58438185
chr9	60995222	60995503	265	60995340
chr9	65775943	65776271	265	65776108
chr9	67927599	67927880	265	67927761
chr9	70086897	70087222	265	70087026
chr9	84664619	84664920	265	84664767
chr9	86535812	86536324	265	86535964
chr9	91236097	91236413	265	91236284
chr9	93316446	93316792	265	93316644
chr9	97302980	97303341	265	97303213
chr9	102787031	102787345	265	102787203
chr9	103793434	103793785	265	103793596
chr9	107614652	107615004	265	107614804
chr9	108271786	108272112	265	108271930
chr9	115739744	115740077	265	115739933
chr9	122868295	122868597	265	122868428
chrX	7256137	7256445	265	7256307
chrX	7273181	7273489	265	7273334
chrX	7875710	7876022	265	7875835
chrX	8224101	8224398	265	8224227
chrX	8279301	8279595	265	8279427
chrX	10981108	10981472	265	10981286
chrX	11936531	11936885	265	11936703
chrX	12582537	12582929	265	12582699
chrX	13319364	13319676	265	13319508
chrX	13598498	13598781	265	13598621
chrX	20006552	20006856	265	20006698
chrX	20413308	20413602	265	20413456
chrX	27944476	27944797	265	27944623
chrX	28469824	28470184	265	28470026
chrX	29162563	29162853	265	29162723
chrX	31579609	31579940	265	31579801
chrX	34595750	34596061	265	34595892
chrX	34843879	34844159	265	34844038
chrX	34978872	34979185	265	34979001
chrX	35927464	35927778	265	35927606
chrX	37887384	37887673	265	37887534
chrX	38772014	38772322	265	38772162
chrX	41559980	41560290	265	41560121
chrX	43585513	43585793	265	43585664
chrX	45288779	45289097	265	45288961
chrX	45439249	45439573	265	45439426
chrX	45689111	45689439	265	45689289
chrX	45829341	45829700	265	45829499
chrX	47300887	47301204	265	47301051
chrX	47967548	47967888	265	47967715
chrX	49496130	49496434	265	49496261
chrX	50062924	50063249	265	50063098
chrX	58414446	58414773	265	58414604
chrX	60156976	60157292	265	60157116
chrX	71602575	71602925	265	71602722
chrX	71742530	71742822	265	71742681
chrX	71845188	71845478	265	71845332
chrX	73505713	73506018	265	73505856
chrX	76510492	76510797	265	76510639
chrX	78121522	78121819	265	78121675
chrX	80205363	80205666	265	80205513
chrX	82374934	82375247	265	82375058
chrX	89742492	89742814	265	89742639
chrX	91317431	91317749	265	91317611
chrX	91468505	91468822	265	91468673
chrX	91479841	91480349	265	91480157
chrX	92974667	92974951	265	92974787
chrX	94581021	94581338	265	94581178
chrX	95967180	95967478	265	95967300
chrX	96183258	96183573	265	96183426
chrX	98268158	98268453	265	98268282
chrX	98344445	98344755	265	98344574
chrX	98377045	98377374	265	98377238
chrX	98670454	98670762	265	98670611
chrX	98869405	98869732	265	98869550
chrX	100605919	100606237	265	100606068
chrX	102288581	102288910	265	102288763
chrX	102339280	102339556	265	102339411
chrX	111425000	111425313	265	111425168
chrX	111437917	111438326	265	111438098
chrX	113043108	113043407	265	113043271
chrX	122996401	122996687	265	122996551
chrX	123764328	123764619	265	123764462
chrX	125549052	125549382	265	125549207
chrX	132530893	132531235	265	132531076
chrX	134111836	134112134	265	134111978
chrX	135767603	135767891	265	135767740
chrX	136101613	136101931	265	136101762
chrX	136987195	136987495	265	136987335
chrX	137390216	137390520	265	137390343
chrX	139397473	139397756	265	139397595
chrX	140638153	140638450	265	140638330
chrX	140805607	140805931	265	140805759
chrX	144008752	144009065	265	144008906
chrX	145231430	145231723	265	145231577
chrX	148630858	148631180	265	148631017
chrX	149801330	149801630	265	149801462
chrX	150780610	150780919	265	150780780
chrX	153690193	153690513	265	153690329
chrX	156519830	156520144	265	156519999
chrX	160165692	160166007	265	160165876
chrX	161085881	161086166	265	161086008
chrX	162731446	162731774	265	162731613
chrX	162991153	162991469	265	162991325
chrX	164869824	164870176	265	164869987
chrY	442099	442460	265	442298
chrY	587976	588306	265	588137
chr1	13488245	13488576	264	13488403
chr1	36652510	36652814	264	36652642
chr1	40413876	40414191	264	40414030
chr1	85042148	85042443	264	85042311
chr1	119099627	119099927	264	119099783
chr1	184082503	184082818	264	184082632
chr10	62927480	62927822	264	62927639
chr10	75897985	75898292	264	75898133
chr10	79343509	79343783	264	79343634
chr10	90512644	90513056	264	90512911
chr10	100450691	100451015	264	100450852
chr10	121671332	121671617	264	121671486
chr11	21590829	21591172	264	21590976
chr11	60027558	60027868	264	60027693
chr11	70495436	70495725	264	70495566
chr11	75108819	75109088	264	75108983
chr11	97159855	97160229	264	97160037
chr11	115593502	115593790	264	115593667
chr11	121017475	121017793	264	121017666
chr12	5303237	5303561	264	5303398
chr12	56236413	56236687	264	56236567
chr12	70748321	70748621	264	70748447
chr12	77697368	77697679	264	77697541
chr12	84797382	84797646	264	84797515
chr12	88547509	88547808	264	88547629
chr12	106049970	106050291	264	106050147
chr12	116022188	116022500	264	116022352
chr13	3007236	3007601	264	3007368
chr13	44264693	44265017	264	44264879
chr13	44303051	44303359	264	44303201
chr13	45640479	45640790	264	45640602
chr13	68234212	68234499	264	68234328
chr13	112972781	112973233	264	112972937
chr14	67551526	67551842	264	67551681
chr15	27802024	27802311	264	27802175
chr15	79241810	79242122	264	79241956
chr15	84627241	84627540	264	84627365
chr15	90296320	90296632	264	90296449
chr15	97242912	97243237	264	97243062
chr16	8594572	8594884	264	8594707
chr16	34606818	34607154	264	34606959
chr16	92672420	92672720	264	92672564
chr17	30065730	30066042	264	30065888
chr17	31516041	31516315	264	31516182
chr17	44203545	44203912	264	44203734
chr17	71143114	71143434	264	71143266
chr18	47007606	47007933	264	47007792
chr18	57519338	57519916	264	57519714
chr19	24551588	24551908	264	24551730
chr19	29687822	29688109	264	29687950
chr19	29915044	29915343	264	29915187
chr19	60401063	60401368	264	60401220
chr2	25982888	25983189	264	25983038
chr2	90503676	90503992	264	90503857
chr2	118515734	118516245	264	118515892
chr2	158551914	158552344	264	158552156
chr2	160685730	160686075	264	160685898
chr3	32625642	32625956	264	32625777
chr3	32836966	32837332	264	32837153
chr3	57274151	57274476	264	57274328
chr3	142473120	142473402	264	142473256
chr4	44122273	44122722	264	44122472
chr4	45606018	45606345	264	45606173
chr4	59637478	59637795	264	59637631
chr4	113069541	113069858	264	113069702
chr4	118828133	118828672	264	118828281
chr4	119460695	119461023	264	119460872
chr4	132053150	132053448	264	132053303
chr4	141653248	141653554	264	141653422
chr5	17356430	17356745	264	17356616
chr5	29614827	29615150	264	29615001
chr5	33149376	33149689	264	33149512
chr5	34034222	34034557	264	34034381
chr5	66162172	66162689	264	66162527
chr5	101184178	101184498	264	101184342
chr5	121494161	121494482	264	121494356
chr5	126858044	126858465	264	126858287
chr5	129320753	129321099	264	129320926
chr5	145057984	145058307	264	145058176
chr5	152394961	152395298	264	152395110
chr6	39352932	39353295	264	39353081
chr6	84784736	84785041	264	84784914
chr6	88754353	88754668	264	88754497
chr6	101303904	101304153	264	101304027
chr6	116859693	116860029	264	116859868
chr6	140600363	140600655	264	140600535
chr7	20433003	20433319	264	20433168
chr7	52218638	52218961	264	52218794
chr7	92606773	92607067	264	92606896
chr7	111081762	111082051	264	111081908
chr7	124486588	124486896	264	124486757
chr8	17738640	17738927	264	17738745
chr8	83272423	83272697	264	83272570
chr8	87830805	87831073	264	87830938
chr8	108173220	108173577	264	108173403
chr8	124784725	124785005	264	124784875
chr8	127526981	127527341	264	127527163
chr9	21803699	21804001	264	21803842
chr9	46793899	46794217	264	46794044
chr1	13704138	13704445	263	13704274
chr1	82956610	82956947	263	82956733
chr1	100235468	100235765	263	100235647
chr1	134187549	134187841	263	134187695
chr1	138933144	138933426	263	138933280
chr1	158391616	158391898	263	158391752
chr1	159023437	159023765	263	159023603
chr1	170118895	170119188	263	170119042
chr1	181243797	181244117	263	181243957
chr10	19098908	19099256	263	19099093
chr10	42412779	42413104	263	42412925
chr10	43440150	43440490	263	43440310
chr10	52407044	52407349	263	52407189
chr10	57276177	57276494	263	57276327
chr10	69958457	69958723	263	69958578
chr10	75924553	75924891	263	75924729
chr10	76280731	76281042	263	76280882
chr10	118694176	118694486	263	118694359
chr10	126828878	126829179	263	126829006
chr11	18557109	18557417	263	18557272
chr11	22906841	22907136	263	22906997
chr11	29493951	29494239	263	29494075
chr11	40577522	40577816	263	40577669
chr11	50689858	50690158	263	50689969
chr11	63133586	63133958	263	63133780
chr11	64528325	64528593	263	64528412
chr11	109610019	109610305	263	109610149
chr11	115221155	115221449	263	115221293
chr11	117182168	117182473	263	117182342
chr11	118128020	118128382	263	118128187
chr11	120608208	120608530	263	120608352
chr11	121169506	121169794	263	121169653
chr12	15446350	15446617	263	15446464
chr12	19021122	19021509	263	19021292
chr12	77614771	77615110	263	77614960
chr12	99669056	99669367	263	99669221
chr12	113657112	113657424	263	113657264
chr13	21592050	21592348	263	21592202
chr13	41149880	41150218	263	41150058
chr13	89943280	89943716	263	89943462
chr13	91739180	91739488	263	91739324
chr13	93383501	93383740	263	93383634
chr13	103567973	103568271	263	103568111
chr14	3326216	3326529	263	3326367
chr14	27308222	27308541	263	27308394
chr14	32818040	32818356	263	32818175
chr14	33341509	33341826	263	33341663
chr14	52754740	52755053	263	52754922
chr15	68335793	68336097	263	68335967
chr15	75943418	75943730	263	75943604
chr15	96937343	96937649	263	96937487
chr15	103203186	103203522	263	103203326
chr16	20640691	20641040	263	20640849
chr16	31413588	31414096	263	31413706
chr16	56603146	56603463	263	56603336
chr17	73618379	73618724	263	73618533
chr17	74918223	74918511	263	74918386
chr18	4943916	4944240	263	4944076
chr18	20981138	20981492	263	20981313
chr18	36331184	36331539	263	36331338
chr18	40535620	40535947	263	40535772
chr18	46416778	46417089	263	46416943
chr18	47759721	47760037	263	47759904
chr18	60877825	60878126	263	60877967
chr18	82294510	82294827	263	82294655
chr19	5432968	5433281	263	5433099
chr19	23109940	23110306	263	23110125
chr2	5814996	5815347	263	5815165
chr2	32496726	32496989	263	32496850
chr2	78296570	78296877	263	78296737
chr2	89744024	89744307	263	89744181
chr2	128023752	128024101	263	128023917
chr2	174733170	174733485	263	174733317
chr2	177897579	177897864	263	177897713
chr3	14634723	14635027	263	14634896
chr3	28905655	28905966	263	28905818
chr3	52980422	52980760	263	52980601
chr3	73138718	73139059	263	73138870
chr3	84925429	84925721	263	84925560
chr3	86106626	86106978	263	86106821
chr3	87738484	87738755	263	87738602
chr3	89021652	89021997	263	89021832
chr3	95687817	95688129	263	95687972
chr3	122126894	122127221	263	122127057
chr3	140729424	140729716	263	140729579
chr3	142443189	142443504	263	142443359
chr4	42061685	42062005	263	42061838
chr4	82132295	82132588	263	82132439
chr4	83076339	83076655	263	83076502
chr4	106007166	106007474	263	106007322
chr4	120570913	120571217	263	120571081
chr4	127723672	127723979	263	127723794
chr4	132266373	132266863	263	132266526
chr4	143095124	143095460	263	143095277
chr4	143434575	143434892	263	143434724
chr5	9118947	9119268	263	9119114
chr5	38724039	38724362	263	38724194
chr5	76928531	76928814	263	76928633
chr5	108304909	108305195	263	108305010
chr5	108422933	108423292	263	108423115
chr5	135545047	135545356	263	135545203
chr5	147014778	147015082	263	147014910
chr5	147329488	147329816	263	147329618
chr5	151076622	151077153	263	151076781
chr6	12114545	12114854	263	12114709
chr6	31334361	31334684	263	31334506
chr6	71457517	71457831	263	71457660
chr6	81354648	81354931	263	81354774
chr6	114933148	114933441	263	114933302
chr6	139217018	139217286	263	139217135
chr7	9838670	9839009	263	9838841
chr7	11475289	11475616	263	11475451
chr8	11385024	11385357	263	11385215
chr8	80190172	80190470	263	80190317
chr8	89261370	89261641	263	89261533
chr8	107168180	107168452	263	107168284
chr9	21132137	21132463	263	21132289
chr9	25834304	25834621	263	25834484
chr9	34974982	34975265	263	34975113
chr9	72065141	72065420	263	72065289
chr9	83587668	83587983	263	83587846
chr1	39447650	39448103	262	39447772
chr1	59509476	59509770	262	59509602
chr1	65282630	65282934	262	65282788
chr1	79977367	79977693	262	79977525
chr1	89051324	89051637	262	89051483
chr1	94541054	94541355	262	94541181
chr1	118456552	118456836	262	118456714
chr1	134150632	134150919	262	134150765
chr1	188829966	188830461	262	188830195
chr10	36796776	36797103	262	36796911
chr10	44368058	44368325	262	44368201
chr10	61429294	61429606	262	61429438
chr10	68683462	68683768	262	68683615
chr10	77026904	77027461	262	77027342
chr10	80116291	80116623	262	80116452
chr10	89165076	89165434	262	89165260
chr10	104834624	104834955	262	104834779
chr11	5393393	5393851	262	5393570
chr11	5753453	5753758	262	5753610
chr11	8398822	8399122	262	8398988
chr11	28672585	28672890	262	28672726
chr11	50007586	50007944	262	50007772
chr11	50947198	50947487	262	50947354
chr11	59978951	59979274	262	59979101
chr11	97215917	97216231	262	97216087
chr11	102482118	102482708	262	102482270
chr11	109381105	109381417	262	109381273
chr11	114999411	114999699	262	114999533
chr11	115053851	115054163	262	115053997
chr11	116964215	116964511	262	116964329
chr12	3645691	3645978	262	3645875
chr12	5256799	5257124	262	5256951
chr12	7620013	7620343	262	7620174
chr12	13374248	13374570	262	13374389
chr12	30038460	30038748	262	30038592
chr12	52570234	52570503	262	52570323
chr12	53382240	53382535	262	53382358
chr12	55797927	55798259	262	55798089
chr12	78523335	78523693	262	78523510
chr12	83660315	83660604	262	83660442
chr12	85439462	85439811	262	85439639
chr12	86667503	86667834	262	86667648
chr13	4824946	4825237	262	4825096
chr13	10813836	10814143	262	10814017
chr13	17938691	17939048	262	17938884
chr13	47338125	47338443	262	47338256
chr13	59092416	59092721	262	59092581
chr13	63424098	63424421	262	63424241
chr13	72684710	72684987	262	72684845
chr13	90884339	90884613	262	90884466
chr14	27123850	27124147	262	27123999
chr14	27699836	27700160	262	27700029
chr14	31983903	31984179	262	31984032
chr14	34141731	34142036	262	34141877
chr14	35620316	35620587	262	35620432
chr14	35813478	35813781	262	35813626
chr14	54987174	54987478	262	54987330
chr14	56571880	56572201	262	56572023
chr14	59594942	59595237	262	59595087
chr14	76036981	76037267	262	76037112
chr14	76352089	76352393	262	76352262
chr14	89310267	89310575	262	89310445
chr14	99603780	99604136	262	99603940
chr14	107227790	107228087	262	107227945
chr14	112881613	112881893	262	112881751
chr15	6928165	6928477	262	6928280
chr15	32071994	32072311	262	32072144
chr15	32220415	32220726	262	32220573
chr15	42104812	42105129	262	42104962
chr15	66528107	66528399	262	66528235
chr15	84847756	84848420	262	84848258
chr15	99506012	99506333	262	99506179
chr16	13715854	13716147	262	13715985
chr16	22404402	22404724	262	22404537
chr16	23123051	23123372	262	23123193
chr16	50632197	50632505	262	50632371
chr17	6019843	6020104	262	6019969
chr17	27725507	27725813	262	27725653
chr17	29487987	29488310	262	29488177
chr17	33382984	33383390	262	33383123
chr17	46623071	46623372	262	46623245
chr17	66410593	66410891	262	66410731
chr17	79303937	79304256	262	79304099
chr17	83779848	83780157	262	83779971
chr17	85425138	85425432	262	85425250
chr17	87901414	87901712	262	87901597
chr18	34866056	34866415	262	34866213
chr18	72044005	72044318	262	72044181
chr18	80609498	80609770	262	80609649
chr19	22328444	22328775	262	22328601
chr19	39285739	39286018	262	39285864
chr19	42054060	42054391	262	42054230
chr19	48023076	48023367	262	48023224
chr2	9456145	9456440	262	9456280
chr2	10411173	10411450	262	10411307
chr2	13910364	13910666	262	13910512
chr2	17658315	17658617	262	17658447
chr2	23890265	23890570	262	23890421
chr2	52788799	52789094	262	52788969
chr2	74529671	74529972	262	74529822
chr2	91769370	91769721	262	91769533
chr2	130617881	130618181	262	130618051
chr2	153342271	153342648	262	153342453
chr2	153410527	153410829	262	153410659
chr2	157206534	157206848	262	157206709
chr2	158334204	158334510	262	158334381
chr2	177975488	177975822	262	177975630
chr2	181097685	181098006	262	181097851
chr3	7485312	7485632	262	7485468
chr3	22763010	22763317	262	22763181
chr3	36925298	36925643	262	36925477
chr3	94889409	94889780	262	94889619
chr3	105222355	105222689	262	105222520
chr3	111345282	111345595	262	111345447
chr3	133020338	133020771	262	133020602
chr3	143659806	143660120	262	143659947
chr3	146034558	146034848	262	146034671
chr3	151574317	151574653	262	151574478
chr4	32863559	32863874	262	32863725
chr4	43812788	43813088	262	43812924
chr4	46643348	46643684	262	46643487
chr4	53094741	53095053	262	53094908
chr4	86554691	86554988	262	86554837
chr4	89842540	89842864	262	89842721
chr4	99885129	99885428	262	99885248
chr4	106024063	106024384	262	106024219
chr4	115729525	115729802	262	115729665
chr4	115779782	115780047	262	115779893
chr4	117868214	117868580	262	117868416
chr4	132944483	132944795	262	132944663
chr4	136240435	136240725	262	136240573
chr4	140501143	140501457	262	140501294
chr4	143157252	143157616	262	143157405
chr4	151579273	151579567	262	151579435
chr5	33590101	33590408	262	33590232
chr5	67888340	67888673	262	67888523
chr5	89080353	89080674	262	89080515
chr5	100500442	100500962	262	100500726
chr5	104794032	104794366	262	104794215
chr5	118575145	118575458	262	118575282
chr5	133551475	133551793	262	133551628
chr5	145373203	145373529	262	145373366
chr6	12176530	12176919	262	12176729
chr6	86410422	86410742	262	86410577
chr6	87472278	87472579	262	87472442
chr6	88037131	88037448	262	88037275
chr6	127867789	127868104	262	127867930
chr7	10667728	10668133	262	10667893
chr7	16143043	16143321	262	16143191
chr7	56538898	56539182	262	56539050
chr7	61639846	61640455	262	61640263
chr7	72384589	72384882	262	72384750
chr7	88667852	88668187	262	88668045
chr7	114258995	114259316	262	114259160
chr7	144226240	144226555	262	144226425
chr7	149741628	149741934	262	149741784
chr8	5098601	5098925	262	5098753
chr8	73097135	73097475	262	73097307
chr8	89978066	89978389	262	89978219
chr8	98347662	98347968	262	98347844
chr8	106873241	106873512	262	106873369
chr8	108415852	108416187	262	108415997
chr8	114626342	114626727	262	114626528
chr9	27775702	27776010	262	27775837
chr9	36622110	36622398	262	36622243
chr9	39801487	39801817	262	39801655
chr9	64286148	64286432	262	64286276
chr9	67478838	67479164	262	67479015
chr9	71210255	71210815	262	71210703
chr9	109732276	109732592	262	109732438
chr9	111875469	111875792	262	111875598
chr9	115911349	115911679	262	115911514
chr9	118329635	118329932	262	118329775
chr9	120930078	120930590	262	120930419
chr1	16738845	16739148	261	16739008
chr1	37528610	37528947	261	37528773
chr1	40740447	40740747	261	40740592
chr1	49033787	49034072	261	49033947
chr1	90360241	90360525	261	90360389
chr1	99513041	99513336	261	99513197
chr1	122706975	122707290	261	122707118
chr1	133241323	133241616	261	133241476
chr1	136637040	136637342	261	136637206
chr1	158325846	158326155	261	158325987
chr1	184294573	184294898	261	184294725
chr1	186631501	186631836	261	186631653
chr1	186677128	186677471	261	186677300
chr1	189798371	189798681	261	189798492
chr1	195198811	195199096	261	195198940
chr10	20597563	20597883	261	20597744
chr10	57430367	57430687	261	57430508
chr10	60682763	60683095	261	60682941
chr10	80197640	80197939	261	80197763
chr10	81563049	81563405	261	81563240
chr10	83069213	83069515	261	83069363
chr11	6464873	6465201	261	6465019
chr11	20372721	20373014	261	20372834
chr11	24134987	24135300	261	24135134
chr11	67158154	67158442	261	67158283
chr11	75601233	75601541	261	75601402
chr11	77543778	77544080	261	77543931
chr11	79394171	79394495	261	79394357
chr11	85019426	85019740	261	85019572
chr11	101449510	101449842	261	101449647
chr11	106027989	106028325	261	106028173
chr11	110007879	110008216	261	110008045
chr11	113540113	113540405	261	113540276
chr11	117673181	117673688	261	117673329
chr12	25638696	25638992	261	25638809
chr12	29991075	29991404	261	29991218
chr12	33881263	33881596	261	33881434
chr12	35580232	35580551	261	35580380
chr12	46171804	46172116	261	46171962
chr12	63783718	63784038	261	63783873
chr12	70827661	70827956	261	70827808
chr12	76464710	76465012	261	76464848
chr12	81276366	81276705	261	81276554
chr12	87056966	87057279	261	87057117
chr12	99894990	99895325	261	99895131
chr12	105996442	105996764	261	105996584
chr12	114167030	114167327	261	114167149
chr12	114447734	114448107	261	114447908
chr13	3175712	3175966	261	3175828
chr13	10484682	10484998	261	10484835
chr13	21580454	21580760	261	21580585
chr13	37024401	37024760	261	37024586
chr13	44287319	44287629	261	44287465
chr13	45048135	45048473	261	45048271
chr13	51207102	51207418	261	51207288
chr13	51519066	51519359	261	51519242
chr13	58718546	58718866	261	58718695
chr13	93218713	93219025	261	93218895
chr14	15552485	15552770	261	15552651
chr14	21811150	21811459	261	21811276
chr14	22252864	22253199	261	22253060
chr14	27813521	27813805	261	27813647
chr14	32208352	32208675	261	32208504
chr14	38105255	38105581	261	38105444
chr14	44260852	44261188	261	44261020
chr14	48012117	48012428	261	48012288
chr14	52007755	52008069	261	52007926
chr14	53932202	53932490	261	53932330
chr14	54933806	54934133	261	54933952
chr14	56123914	56124219	261	56124034
chr14	58823314	58823906	261	58823711
chr14	67690665	67691033	261	67690856
chr14	73988435	73988731	261	73988569
chr14	104078070	104078367	261	104078236
chr14	122365087	122365596	261	122365239
chr15	12008682	12009150	261	12008815
chr15	68864696	68865018	261	68864831
chr15	86345201	86345481	261	86345328
chr15	93052955	93053285	261	93053114
chr16	8500876	8501188	261	8501034
chr16	8732956	8733680	261	8733092
chr16	13753612	13753950	261	13753790
chr16	14322940	14323250	261	14323089
chr16	15111750	15112067	261	15111921
chr16	18688345	18688673	261	18688511
chr16	23976775	23977105	261	23976962
chr16	43621424	43621708	261	43621590
chr17	12351158	12351495	261	12351319
chr17	26233366	26233665	261	26233498
chr17	26787920	26788239	261	26788089
chr17	28579925	28580289	261	28580115
chr17	30456942	30457259	261	30457110
chr17	32209853	32210152	261	32210001
chr17	35711155	35711433	261	35711256
chr17	45834994	45835328	261	45835134
chr17	57333972	57334430	261	57334250
chr17	80513182	80513716	261	80513357
chr18	14211295	14211577	261	14211456
chr18	32026349	32026743	261	32026531
chr18	34589929	34590238	261	34590074
chr18	42015852	42016132	261	42016016
chr18	65046688	65047030	261	65046877
chr19	8601994	8602333	261	8602164
chr19	10267943	10268231	261	10268088
chr19	20997470	20997774	261	20997623
chr19	38407375	38407677	261	38407543
chr19	47541297	47541609	261	47541467
chr2	12225903	12226200	261	12226030
chr2	14372500	14372842	261	14372674
chr2	26688649	26688964	261	26688816
chr2	28939279	28939637	261	28939402
chr2	33969582	33969901	261	33969747
chr2	91458136	91458439	261	91458269
chr2	109036514	109036865	261	109036712
chr2	121364789	121365089	261	121364918
chr2	145755369	145755721	261	145755528
chr2	158746503	158746844	261	158746681
chr2	168531089	168531433	261	168531242
chr2	178344869	178345139	261	178344978
chr3	29779779	29780139	261	29779959
chr3	30169971	30170255	261	30170125
chr3	55593788	55594077	261	55593949
chr3	90107175	90107609	261	90107451
chr3	94345284	94345661	261	94345469
chr3	95735883	95736407	261	95736267
chr3	96631498	96631836	261	96631669
chr3	115665694	115666016	261	115665860
chr3	120271802	120272086	261	120271905
chr3	129559015	129559316	261	129559163
chr3	142361009	142361320	261	142361184
chr3	151588113	151588413	261	151588270
chr4	3729353	3729665	261	3729527
chr4	33752538	33752874	261	33752690
chr4	70038430	70038692	261	70038592
chr4	83628062	83628357	261	83628166
chr4	104533869	104534174	261	104534023
chr4	107034266	107034562	261	107034422
chr4	115331512	115331896	261	115331697
chr4	116480617	116480871	261	116480746
chr4	120104453	120104724	261	120104574
chr4	124447847	124448191	261	124447990
chr4	127387960	127388348	261	127388162
chr4	137337837	137338165	261	137337988
chr4	138317068	138317343	261	138317203
chr4	143109496	143109851	261	143109676
chr5	17950323	17950617	261	17950486
chr5	20159167	20159464	261	20159304
chr5	39310138	39310453	261	39310284
chr5	59725539	59725841	261	59725665
chr5	64646689	64646984	261	64646811
chr5	86467840	86468179	261	86468036
chr5	93423176	93423523	261	93423372
chr5	104041381	104041675	261	104041503
chr5	114504816	114505110	261	114504976
chr5	115852041	115852323	261	115852175
chr5	117856095	117856430	261	117856265
chr5	129837119	129837437	261	129837280
chr5	134832558	134832837	261	134832660
chr5	150467291	150467579	261	150467458
chr5	150519579	150519894	261	150519755
chr6	5172683	5173003	261	5172854
chr6	5291748	5292092	261	5291923
chr6	47705308	47705565	261	47705436
chr6	54428986	54429305	261	54429144
chr6	85978517	85978809	261	85978670
chr6	87961156	87961437	261	87961278
chr6	92267069	92267441	261	92267257
chr6	99594938	99595236	261	99595061
chr6	101248809	101249135	261	101248992
chr6	103778993	103779331	261	103779140
chr6	133116944	133117352	261	133117137
chr6	136658947	136659278	261	136659116
chr6	149311155	149311651	261	149311300
chr7	3192786	3193161	261	3192994
chr7	11560314	11560595	261	11560477
chr7	30193293	30193610	261	30193454
chr7	69957458	69957775	261	69957608
chr7	70265835	70266153	261	70265999
chr7	71364694	71365016	261	71364830
chr7	77416821	77417175	261	77416990
chr7	81597958	81598320	261	81598146
chr7	87331832	87332136	261	87331982
chr7	109000489	109000859	261	109000667
chr7	110050710	110051026	261	110050888
chr7	120439791	120440100	261	120439951
chr7	122256335	122256656	261	122256461
chr7	133469173	133469468	261	133469340
chr7	141951980	141952289	261	141952118
chr7	150894075	150894379	261	150894277
chr7	151983766	151984075	261	151983916
chr8	4619938	4620250	261	4620100
chr8	11745316	11745629	261	11745459
chr8	46971249	46971564	261	46971406
chr8	63373148	63373813	261	63373301
chr8	71446259	71446549	261	71446400
chr8	74803233	74803537	261	74803388
chr8	86576274	86576563	261	86576441
chr8	113820680	113820993	261	113820849
chr8	125950618	125950938	261	125950762
chr9	8888128	8888462	261	8888295
chr9	14708572	14708893	261	14708735
chr9	55371718	55372023	261	55371840
chr9	57788955	57789280	261	57789113
chr9	63808926	63809223	261	63809070
chr9	65826254	65826627	261	65826427
chr9	72261214	72261519	261	72261370
chr9	72489801	72490124	261	72489979
chr9	73478108	73478445	261	73478276
chr9	88089093	88089364	261	88089230
chr9	106527744	106528053	261	106527868
chr9	109757867	109758307	261	109758121
chr9	120145420	120145746	261	120145578
chrX	145383795	145384096	261	145383953
chr1	9974887	9975548	260	9975034
chr1	10805658	10805991	260	10805837
chr1	12094718	12095101	260	12094933
chr1	13748102	13748506	260	13748322
chr1	14801552	14801896	260	14801720
chr1	36045514	36045878	260	36045691
chr1	66928480	66928781	260	66928638
chr1	116321524	116321885	260	116321691
chr1	161928510	161928850	260	161928659
chr1	193712267	193712641	260	193712442
chr1	195087880	195088184	260	195088041
chr10	34386692	34386991	260	34386837
chr10	62222509	62222815	260	62222685
chr10	76490820	76491114	260	76490937
chr10	77116634	77116927	260	77116795
chr10	84289123	84289398	260	84289293
chr10	91842180	91842470	260	91842326
chr10	125643950	125644260	260	125644093
chr10	126874933	126875251	260	126875119
chr11	18777463	18777786	260	18777622
chr11	48844840	48845139	260	48844939
chr11	89715330	89715639	260	89715469
chr11	95902683	95903019	260	95902842
chr11	113853643	113853940	260	113853801
chr11	119295234	119295498	260	119295369
chr12	84421650	84421923	260	84421766
chr12	101428145	101428454	260	101428274
chr12	102178728	102179040	260	102178876
chr12	117436326	117436654	260	117436480
chr13	36138808	36139121	260	36138961
chr13	38769799	38770118	260	38769939
chr13	39199386	39199711	260	39199582
chr13	54704903	54705203	260	54705059
chr13	71132444	71132741	260	71132556
chr13	72691711	72691958	260	72691866
chr13	94995434	94995891	260	94995733
chr14	16289465	16289795	260	16289603
chr14	27397199	27397525	260	27397349
chr14	28236820	28237407	260	28236965
chr14	49674689	49675034	260	49674862
chr14	61167121	61167431	260	61167300
chr14	65431601	65431906	260	65431739
chr14	76448119	76448572	260	76448352
chr15	21866425	21866723	260	21866563
chr15	71295415	71295725	260	71295569
chr15	76892865	76893184	260	76893042
chr16	4616542	4617065	260	4616718
chr16	5040050	5040347	260	5040194
chr16	47433894	47434270	260	47434050
chr16	54607850	54608169	260	54608019
chr16	65470416	65470711	260	65470568
chr17	15108179	15108496	260	15108344
chr17	17232772	17233042	260	17232900
chr17	23649988	23650291	260	23650117
chr17	24281386	24281710	260	24281543
chr17	29895345	29895648	260	29895491
chr17	35746188	35746675	260	35746497
chr17	47228223	47228502	260	47228370
chr17	56331238	56331565	260	56331389
chr17	84237381	84237738	260	84237538
chr17	88089696	88090014	260	88089863
chr18	6101311	6101604	260	6101484
chr18	32821350	32821642	260	32821481
chr18	42495451	42495755	260	42495606
chr19	7057608	7057974	260	7057782
chr19	12417394	12417718	260	12417565
chr19	15943873	15944179	260	15944053
chr19	30245652	30245949	260	30245785
chr2	27370191	27370503	260	27370317
chr2	33210075	33210410	260	33210263
chr2	70581772	70582066	260	70581909
chr2	103132451	103132746	260	103132577
chr2	136740117	136740374	260	136740258
chr2	146660386	146660683	260	146660543
chr2	150980764	150981071	260	150980884
chr2	180475013	180475321	260	180475164
chr3	8920375	8920682	260	8920541
chr3	38869213	38869532	260	38869350
chr3	88853786	88854111	260	88853920
chr3	90139439	90139765	260	90139608
chr3	94654621	94654932	260	94654743
chr3	102645691	102645993	260	102645822
chr3	138976237	138976512	260	138976376
chr4	12520220	12520503	260	12520380
chr4	32228063	32228355	260	32228233
chr4	33206929	33207213	260	33207052
chr4	48953956	48954260	260	48954120
chr4	106230096	106230406	260	106230249
chr4	123551779	123552100	260	123551947
chr4	129682945	129683258	260	129683104
chr4	141294238	141294542	260	141294352
chr5	8281712	8282049	260	8281867
chr5	36483794	36484116	260	36483962
chr5	72792883	72793211	260	72793076
chr5	108641589	108641871	260	108641736
chr6	29161072	29161365	260	29161224
chr6	30398865	30399175	260	30398994
chr6	35335946	35336227	260	35336055
chr6	48772211	48772500	260	48772345
chr6	71869318	71869589	260	71869456
chr6	100488538	100488875	260	100488729
chr6	119223380	119223697	260	119223536
chr6	121370010	121370325	260	121370178
chr6	140044812	140045122	260	140044952
chr7	27557638	27557961	260	27557806
chr7	34384874	34385197	260	34385024
chr7	51644079	51644433	260	51644243
chr7	54366925	54367220	260	54367081
chr7	82624976	82625302	260	82625122
chr7	104108617	104108914	260	104108755
chr7	130082502	130082813	260	130082700
chr7	134261609	134261951	260	134261750
chr8	11709566	11709875	260	11709722
chr8	30868630	30868922	260	30868767
chr8	33705575	33705886	260	33705752
chr8	36308655	36308986	260	36308834
chr8	72764608	72764922	260	72764762
chr8	108606773	108607333	260	108607149
chr9	42915367	42915678	260	42915518
chr9	54080624	54080943	260	54080789
chr9	99012786	99013095	260	99012953
chr9	110794799	110795103	260	110794941
chr9	115247349	115247631	260	115247475
chr1	79415263	79415585	259	79415401
chr1	172235721	172236062	259	172235891
chr10	36449690	36450030	259	36449878
chr10	62915896	62916195	259	62916046
chr10	66480538	66480855	259	66480704
chr10	74176874	74177161	259	74177020
chr10	83665067	83665458	259	83665226
chr11	6258453	6258791	259	6258618
chr11	33046789	33047083	259	33046922
chr11	34208945	34209247	259	34209109
chr11	100213457	100213766	259	100213591
chr12	15349055	15349342	259	15349189
chr12	22490205	22490555	259	22490391
chr12	25171805	25172185	259	25171984
chr12	93862936	93863219	259	93863062
chr12	96239047	96239352	259	96239193
chr12	100213959	100214240	259	100214096
chr12	105406299	105406950	259	105406450
chr12	106303044	106303349	259	106303194
chr13	55298601	55298913	259	55298759
chr13	62477872	62478198	259	62478059
chr13	73334246	73334603	259	73334407
chr13	73898196	73898489	259	73898325
chr13	74703821	74704113	259	74703971
chr13	92954120	92954427	259	92954274
chr13	96106626	96106931	259	96106799
chr14	20903572	20903916	259	20903753
chr14	35743301	35743598	259	35743470
chr14	54370740	54371033	259	54370877
chr14	102872307	102872554	259	102872406
chr14	118968799	118969098	259	118968944
chr15	6099039	6099321	259	6099172
chr15	41982439	41982725	259	41982583
chr15	68321937	68322293	259	68322131
chr15	73606048	73606333	259	73606206
chr15	86517083	86517379	259	86517236
chr16	20900509	20900804	259	20900641
chr16	31285562	31285899	259	31285698
chr16	96986509	96986803	259	96986635
chr17	6876028	6876325	259	6876175
chr17	24246793	24247105	259	24246952
chr17	29261831	29262128	259	29261970
chr17	35865683	35866112	259	35865955
chr17	43004839	43005140	259	43004983
chr17	44398792	44399115	259	44398947
chr17	47007229	47007547	259	47007403
chr17	74854790	74855154	259	74854962
chr17	77848903	77849250	259	77849084
chr17	88256043	88256317	259	88256196
chr18	31952643	31953001	259	31952845
chr18	64514637	64514964	259	64514794
chr18	73478564	73478864	259	73478709
chr19	28338062	28338552	259	28338196
chr19	31532538	31532842	259	31532683
chr19	44307097	44307387	259	44307231
chr19	47998489	47998820	259	47998647
chr19	50326280	50326573	259	50326399
chr2	28615049	28615341	259	28615164
chr2	41708646	41708969	259	41708821
chr2	59922841	59923145	259	59923009
chr2	124652485	124652771	259	124652610
chr2	126751386	126751880	259	126751570
chr2	171281536	171281854	259	171281686
chr3	3207060	3207366	259	3207190
chr3	14639105	14639532	259	14639386
chr3	52521165	52521437	259	52521319
chr3	57970212	57970513	259	57970363
chr3	67975722	67976017	259	67975894
chr3	78753400	78753663	259	78753536
chr3	79293153	79293483	259	79293340
chr3	88742992	88743343	259	88743153
chr3	104524029	104524356	259	104524178
chr3	120251737	120252054	259	120251881
chr3	137806782	137807087	259	137806956
chr3	148770587	148770886	259	148770751
chr4	46271745	46272019	259	46271871
chr4	72160432	72160744	259	72160566
chr4	74113602	74113897	259	74113732
chr4	82800747	82801045	259	82800922
chr4	87118614	87118931	259	87118780
chr4	95364669	95364980	259	95364830
chr4	107169001	107169284	259	107169107
chr4	130027924	130028235	259	130028104
chr4	135129412	135129699	259	135129548
chr4	137535755	137536044	259	137535917
chr5	77332800	77333106	259	77332942
chr5	91648784	91649076	259	91648913
chr5	93925273	93925566	259	93925410
chr5	96806630	96806964	259	96806808
chr5	103592589	103592863	259	103592736
chr5	113779966	113780268	259	113780097
chr5	120739564	120739855	259	120739700
chr5	124992724	124993022	259	124992880
chr5	139057729	139058043	259	139057877
chr5	139848179	139848496	259	139848347
chr6	4932603	4932895	259	4932725
chr6	12322330	12322601	259	12322451
chr6	25153514	25153801	259	25153648
chr6	30212847	30213163	259	30212994
chr6	30243953	30244259	259	30244123
chr6	42695662	42696004	259	42695803
chr6	71221454	71221763	259	71221577
chr6	93673679	93673978	259	93673856
chr6	143588331	143588621	259	143588489
chr7	15820105	15820415	259	15820272
chr7	17531740	17532022	259	17531868
chr7	25513849	25514159	259	25513969
chr7	56456583	56456995	259	56456843
chr7	97087401	97087715	259	97087569
chr7	116983269	116983559	259	116983437
chr7	129166833	129167153	259	129166986
chr7	140126437	140126784	259	140126612
chr8	19890488	19890762	259	19890646
chr8	48764192	48764511	259	48764323
chr8	109596552	109596859	259	109596676
chr8	113473687	113473976	259	113473856
chr8	119380950	119381257	259	119381112
chr9	12710971	12711285	259	12711153
chr9	13896788	13897064	259	13896953
chr9	23298747	23299047	259	23298900
chr9	27821734	27822022	259	27821854
chr9	42635212	42635523	259	42635345
chr9	49901835	49902134	259	49902007
chr9	54136617	54136918	259	54136765
chr9	87616733	87617038	259	87616883
chr9	88484708	88485019	259	88484847
chr9	89518038	89518343	259	89518181
chr9	99722435	99722732	259	99722566
chr9	116145597	116145941	259	116145766
chrX	86382519	86382952	259	86382678
chr1	33572145	33572435	258	33572265
chr1	39551118	39551408	258	39551256
chr1	52937634	52937997	258	52937821
chr1	60505491	60505860	258	60505669
chr1	62784837	62785163	258	62785003
chr1	72611278	72611592	258	72611439
chr1	88449032	88449358	258	88449175
chr1	95788285	95788569	258	95788429
chr1	127807099	127807432	258	127807276
chr1	158697206	158697532	258	158697360
chr1	163899084	163899377	258	163899218
chr1	164816332	164816655	258	164816529
chr1	187269193	187269576	258	187269382
chr10	75811086	75811667	258	75811487
chr10	78077386	78077679	258	78077516
chr10	92227436	92227725	258	92227552
chr10	118642876	118643160	258	118643006
chr11	4175308	4175577	258	4175437
chr11	23994214	23994535	258	23994379
chr11	43231477	43232047	258	43231620
chr11	60934962	60935305	258	60935129
chr11	70756123	70756431	258	70756318
chr11	78824504	78824832	258	78824664
chr11	83992808	83993097	258	83992947
chr11	84266462	84266742	258	84266608
chr11	87792428	87792740	258	87792568
chr11	95836199	95836485	258	95836361
chr11	97136324	97136657	258	97136477
chr11	102298863	102299142	258	102298984
chr11	105652984	105653511	258	105653145
chr11	113362722	113363024	258	113362829
chr11	118692983	118693325	258	118693154
chr12	8933304	8933649	258	8933447
chr12	77779046	77779347	258	77779217
chr12	101876613	101876906	258	101876750
chr12	103322157	103322443	258	103322316
chr12	103493235	103493547	258	103493391
chr13	19991363	19991696	258	19991517
chr13	21508199	21508457	258	21508336
chr13	30719237	30719611	258	30719418
chr13	30854248	30854545	258	30854384
chr13	34102425	34102727	258	34102583
chr13	43295874	43296196	258	43296019
chr13	45278498	45278893	258	45278717
chr13	50386035	50386350	258	50386194
chr13	60815506	60815853	258	60815675
chr13	64075072	64075411	258	64075240
chr13	91656434	91656763	258	91656617
chr13	95016141	95016467	258	95016324
chr13	95269112	95269417	258	95269248
chr13	108095699	108096004	258	108095866
chr14	4045822	4046139	258	4045997
chr14	28044518	28044887	258	28044713
chr14	35437242	35437563	258	35437393
chr14	37944251	37944578	258	37944424
chr14	79000115	79000489	258	79000291
chr14	102408938	102409269	258	102409086
chr15	10911110	10911383	258	10911238
chr15	75860786	75861101	258	75860970
chr15	99131517	99131857	258	99131665
chr16	11078957	11079270	258	11079116
chr16	16528805	16529124	258	16528962
chr16	18072714	18073042	258	18072886
chr16	45437515	45437827	258	45437681
chr16	79510937	79511283	258	79511090
chr16	80360722	80361064	258	80360908
chr16	94682232	94682606	258	94682410
chr17	10063008	10063283	258	10063124
chr17	13702323	13702604	258	13702452
chr17	23147686	23148141	258	23147907
chr17	27651106	27651442	258	27651267
chr17	64946041	64946389	258	64946220
chr17	66603930	66604250	258	66604087
chr17	66617424	66617741	258	66617566
chr17	88773473	88773756	258	88773648
chr18	30896577	30896866	258	30896685
chr18	35932813	35933267	258	35933072
chr18	38731056	38731381	258	38731202
chr18	40463092	40463377	258	40463248
chr18	84123827	84124125	258	84123972
chr19	3967443	3967739	258	3967553
chr19	6022629	6022906	258	6022741
chr19	29611382	29611694	258	29611524
chr19	50283823	50284104	258	50283974
chr19	57722483	57722786	258	57722619
chr2	11708321	11708658	258	11708475
chr2	25883306	25883887	258	25883746
chr2	28808082	28808367	258	28808231
chr2	30881466	30881788	258	30881619
chr2	33048382	33048666	258	33048514
chr2	69609212	69609479	258	69609342
chr2	77032789	77033057	258	77032913
chr2	119448654	119449026	258	119448832
chr2	124806303	124806563	258	124806415
chr2	128595151	128595451	258	128595279
chr2	153464926	153465383	258	153465102
chr2	154214284	154214828	258	154214662
chr2	167233481	167233758	258	167233608
chr2	168308170	168308492	258	168308310
chr2	173671058	173671337	258	173671197
chr3	20536473	20536725	258	20536596
chr3	54512064	54512423	258	54512249
chr3	85265081	85265391	258	85265211
chr3	96533389	96533673	258	96533494
chr3	98887408	98887766	258	98887584
chr3	108442396	108442724	258	108442559
chr3	138551854	138552163	258	138552038
chr4	8009421	8009708	258	8009571
chr4	19843059	19843406	258	19843233
chr4	21647796	21648102	258	21647973
chr4	34457216	34457547	258	34457384
chr4	45647699	45648065	258	45647896
chr4	50392374	50392682	258	50392553
chr4	73576869	73577208	258	73577039
chr4	88413489	88413766	258	88413633
chr4	92687723	92688067	258	92687877
chr4	107963759	107964093	258	107963927
chr4	136286346	136286755	258	136286500
chr4	143679166	143679454	258	143679289
chr4	151292583	151292939	258	151292755
chr5	3342487	3343243	258	3342626
chr5	40535068	40535405	258	40535202
chr5	42649331	42649671	258	42649471
chr5	54104310	54104634	258	54104449
chr5	66507764	66508124	258	66507943
chr5	76065707	76066014	258	76065881
chr5	117672758	117673088	258	117672918
chr5	123272855	123273242	258	123273078
chr5	126412826	126413187	258	126412985
chr5	136582665	136582995	258	136582852
chr5	137770351	137770697	258	137770473
chr5	147729721	147730049	258	147729871
chr6	33631765	33632129	258	33631934
chr6	35172075	35172411	258	35172226
chr6	72141671	72141960	258	72141782
chr6	72460764	72461030	258	72460904
chr6	82835337	82835613	258	82835479
chr6	117406197	117406495	258	117406331
chr6	124318908	124319250	258	124319083
chr6	131091075	131091384	258	131091199
chr6	136646951	136647205	258	136647058
chr6	146941557	146941850	258	146941724
chr7	15515666	15515958	258	15515816
chr7	16033168	16033450	258	16033286
chr7	16093461	16093762	258	16093619
chr7	19701481	19701797	258	19701620
chr7	64765242	64765580	258	64765407
chr7	74257572	74257865	258	74257739
chr7	97109483	97109815	258	97109661
chr7	120655774	120656068	258	120655905
chr7	128307194	128307521	258	128307344
chr7	134418861	134419503	258	134419325
chr7	141031271	141031622	258	141031460
chr7	141729340	141729668	258	141729504
chr7	149254006	149254329	258	149254153
chr8	4712668	4713015	258	4712838
chr8	33400679	33400950	258	33400816
chr8	46624473	46624764	258	46624602
chr8	48814221	48814582	258	48814383
chr8	59785596	59785916	258	59785745
chr8	73419541	73419826	258	73419688
chr8	74227030	74227320	258	74227192
chr8	75007153	75007506	258	75007318
chr8	75774187	75774460	258	75774334
chr8	81214055	81214373	258	81214205
chr8	105039691	105039985	258	105039836
chr8	119362970	119363256	258	119363140
chr8	123186596	123186877	258	123186746
chr9	21691741	21692027	258	21691862
chr9	21723656	21723969	258	21723800
chr9	22076630	22076965	258	22076820
chr9	96443209	96443543	258	96443362
chr9	100380648	100381226	258	100380825
chr9	109901067	109901363	258	109901204
chr9	114960500	114960892	258	114960733
chrX	74147736	74148077	258	74147901
chrX	100467072	100467461	258	100467267
chrX	149654150	149654466	258	149654294
chr1	31744275	31744615	257	31744452
chr1	32681622	32681941	257	32681787
chr1	36308346	36308648	257	36308497
chr1	43588970	43589442	257	43589250
chr1	51541771	51542185	257	51541950
chr1	51767198	51767568	257	51767398
chr1	60191066	60191386	257	60191253
chr1	64599439	64599758	257	64599600
chr1	67282795	67283106	257	67282946
chr1	72909750	72910046	257	72909888
chr1	80171764	80172049	257	80171899
chr1	80453176	80453465	257	80453341
chr1	87858761	87859051	257	87858902
chr1	92870788	92871070	257	92870892
chr1	93402166	93402474	257	93402298
chr1	95889707	95890036	257	95889846
chr1	97920443	97920822	257	97920679
chr1	110834153	110834469	257	110834312
chr1	120584894	120585188	257	120585058
chr1	121436408	121436825	257	121436598
chr1	130408591	130408922	257	130408758
chr1	133619806	133620126	257	133619984
chr1	135114088	135114374	257	135114220
chr1	138168966	138169330	257	138169175
chr1	155068419	155068760	257	155068613
chr1	161888975	161889269	257	161889161
chr1	168726044	168726380	257	168726234
chr1	169563543	169563855	257	169563725
chr1	180940358	180940647	257	180940503
chr1	181646072	181646451	257	181646264
chr1	181744355	181744675	257	181744537
chr1	181938199	181938503	257	181938352
chr1	190501977	190502303	257	190502134
chr1	191365056	191365390	257	191365221
chr10	4728885	4729267	257	4729065
chr10	10546075	10546384	257	10546221
chr10	13747942	13748244	257	13748128
chr10	20656214	20656530	257	20656405
chr10	22428418	22428725	257	22428537
chr10	23865246	23865540	257	23865407
chr10	39886500	39886784	257	39886636
chr10	42863927	42864297	257	42864098
chr10	45079883	45080198	257	45080036
chr10	68780713	68781056	257	68780883
chr10	79432107	79432417	257	79432252
chr10	82096548	82096865	257	82096722
chr10	88854120	88854400	257	88854242
chr10	101845878	101846211	257	101846071
chr10	120937177	120937484	257	120937321
chr10	120939071	120939467	257	120939257
chr10	121610873	121611177	257	121611033
chr11	4537474	4537799	257	4537619
chr11	17134591	17134871	257	17134722
chr11	26773705	26774047	257	26773879
chr11	27371819	27372098	257	27371950
chr11	29727016	29727314	257	29727155
chr11	31881420	31881766	257	31881600
chr11	32653393	32653685	257	32653534
chr11	35672963	35673282	257	35673132
chr11	40153127	40153426	257	40153266
chr11	57692087	57692394	257	57692272
chr11	58201306	58201626	257	58201477
chr11	58419272	58419592	257	58419452
chr11	59052493	59052865	257	59052631
chr11	60701637	60701962	257	60701778
chr11	65525948	65526277	257	65526080
chr11	70762658	70762968	257	70762797
chr11	74677019	74677318	257	74677169
chr11	74967857	74968187	257	74968023
chr11	77291975	77292267	257	77292132
chr11	80056758	80057070	257	80056902
chr11	94828339	94828613	257	94828485
chr11	97173192	97173523	257	97173341
chr11	97939696	97940000	257	97939840
chr11	100629704	100629985	257	100629831
chr11	102418963	102419277	257	102419119
chr11	102904167	102904466	257	102904308
chr11	106839012	106839337	257	106839172
chr11	106926251	106926559	257	106926399
chr11	113448664	113448954	257	113448825
chr11	114177486	114177805	257	114177651
chr11	115187796	115188078	257	115187937
chr11	117369800	117370109	257	117369957
chr11	117955608	117955885	257	117955730
chr11	121098407	121098718	257	121098572
chr12	3425975	3426290	257	3426106
chr12	8323919	8324205	257	8324068
chr12	12012802	12013105	257	12012977
chr12	13506122	13506469	257	13506300
chr12	17673453	17673768	257	17673621
chr12	18000434	18000772	257	18000625
chr12	33493849	33494194	257	33494023
chr12	33825008	33825472	257	33825194
chr12	40737786	40738111	257	40737935
chr12	49206304	49206619	257	49206448
chr12	61187922	61188266	257	61188101
chr12	67706882	67707210	257	67707028
chr12	72273482	72273797	257	72273626
chr12	74274527	74274933	257	74274684
chr12	76685864	76686174	257	76686021
chr12	80474893	80475173	257	80475058
chr12	80900867	80901176	257	80901040
chr12	83103762	83104028	257	83103893
chr12	100141995	100142314	257	100142166
chr12	101003399	101003696	257	101003539
chr12	103168263	103168599	257	103168427
chr12	103682727	103683105	257	103682921
chr12	112176925	112177236	257	112177078
chr12	119793941	119794243	257	119794110
chr13	3359833	3360141	257	3360014
chr13	8331310	8331682	257	8331487
chr13	8601255	8601559	257	8601402
chr13	13524042	13524323	257	13524157
chr13	30300384	30300787	257	30300624
chr13	31098305	31098587	257	31098439
chr13	44210711	44211001	257	44210839
chr13	44657267	44657589	257	44657430
chr13	47064028	47064363	257	47064189
chr13	48678080	48678426	257	48678279
chr13	48707410	48707740	257	48707562
chr13	50233812	50234127	257	50233956
chr13	50329019	50329304	257	50329163
chr13	60550769	60551092	257	60550941
chr13	63674838	63675158	257	63674966
chr13	71262890	71263180	257	71263063
chr13	81670858	81671175	257	81671038
chr13	94934888	94935213	257	94935030
chr13	103505021	103505381	257	103505189
chr13	108536674	108537023	257	108536866
chr14	8608536	8608840	257	8608677
chr14	10040074	10040429	257	10040246
chr14	12329404	12329695	257	12329539
chr14	27898362	27898680	257	27898500
chr14	30875357	30875687	257	30875536
chr14	32976701	32977016	257	32976846
chr14	42047521	42047826	257	42047653
chr14	48978517	48978800	257	48978662
chr14	52551228	52551639	257	52551394
chr14	53406341	53406664	257	53406485
chr14	55632426	55632738	257	55632589
chr14	55912405	55912727	257	55912553
chr14	58275010	58275312	257	58275175
chr14	62300137	62300401	257	62300271
chr14	65196209	65196539	257	65196391
chr14	67415180	67415482	257	67415322
chr14	67797531	67797848	257	67797685
chr14	73331480	73331797	257	73331633
chr14	75744235	75744527	257	75744376
chr14	80168766	80169070	257	80168887
chr14	82045266	82045622	257	82045448
chr14	87059026	87059323	257	87059174
chr14	109230712	109231101	257	109230906
chr15	8686508	8686786	257	8686664
chr15	20348458	20348754	257	20348580
chr15	21170530	21170887	257	21170706
chr15	34305088	34305373	257	34305232
chr15	49952345	49952646	257	49952477
chr15	51992347	51992724	257	51992542
chr15	52292060	52292414	257	52292262
chr15	57703388	57703774	257	57703528
chr15	68102333	68102651	257	68102484
chr15	76600735	76601014	257	76600879
chr15	78293478	78293738	257	78293620
chr15	78762840	78763160	257	78762968
chr15	79908907	79909186	257	79909043
chr15	80281628	80281921	257	80281801
chr15	90526366	90526701	257	90526507
chr15	90796257	90796563	257	90796428
chr15	95412015	95412284	257	95412145
chr15	96239069	96239358	257	96239223
chr15	98111378	98111639	257	98111508
chr15	99244128	99244450	257	99244296
chr15	99661698	99661994	257	99661848
chr15	99909954	99910277	257	99910133
chr15	101948171	101948474	257	101948288
chr15	103058549	103058876	257	103058690
chr16	4895481	4895755	257	4895643
chr16	8306613	8306909	257	8306744
chr16	8752662	8752966	257	8752817
chr16	9195163	9195505	257	9195321
chr16	11912297	11912593	257	11912437
chr16	13595568	13595885	257	13595722
chr16	18518228	18518555	257	18518393
chr16	20454826	20455144	257	20454994
chr16	21226092	21226398	257	21226222
chr16	21460224	21460576	257	21460412
chr16	23965928	23966295	257	23966087
chr16	30082581	30082876	257	30082716
chr16	46398173	46398501	257	46398310
chr16	49889058	49889378	257	49889196
chr16	57379684	57379966	257	57379801
chr16	61525393	61525697	257	61525562
chr16	90270182	90270451	257	90270274
chr16	91711951	91712247	257	91712102
chr16	94002774	94003089	257	94002910
chr17	17289915	17290268	257	17290100
chr17	18695371	18695698	257	18695524
chr17	23930833	23931149	257	23930965
chr17	23960333	23960666	257	23960500
chr17	25220324	25220603	257	25220453
chr17	25736543	25736862	257	25736690
chr17	33999194	33999507	257	33999358
chr17	43360555	43360934	257	43360717
chr17	55888100	55888464	257	55888281
chr17	59365092	59365381	257	59365241
chr17	65925619	65925955	257	65925791
chr17	74698152	74698559	257	74698381
chr17	74828092	74828385	257	74828261
chr17	78024340	78024759	257	78024577
chr17	80427298	80427619	257	80427484
chr18	4319330	4319649	257	4319508
chr18	9056644	9057099	257	9056880
chr18	24371239	24371817	257	24371670
chr18	25434552	25434874	257	25434690
chr18	29784519	29784856	257	29784694
chr18	34978379	34978672	257	34978506
chr18	44706666	44706981	257	44706812
chr18	46631089	46631381	257	46631265
chr18	52100375	52100707	257	52100555
chr18	62079317	62079650	257	62079463
chr18	67857691	67858030	257	67857883
chr18	77403418	77403731	257	77403558
chr18	81154796	81155222	257	81155056
chr19	3928428	3928771	257	3928609
chr19	4204926	4205206	257	4205066
chr19	4245336	4245642	257	4245507
chr19	6063709	6063994	257	6063881
chr19	7003794	7004096	257	7003936
chr19	16151328	16151612	257	16151454
chr19	17433984	17434306	257	17434136
chr19	25290880	25291207	257	25291019
chr19	29347602	29347907	257	29347771
chr19	38289616	38289935	257	38289777
chr19	38443878	38444197	257	38444042
chr19	40444933	40445264	257	40445090
chr19	45408418	45408826	257	45408642
chr19	48353511	48353843	257	48353693
chr19	53838080	53838406	257	53838240
chr19	54278190	54278549	257	54278382
chr19	55390903	55391259	257	55391058
chr2	31824801	31825103	257	31824964
chr2	32170010	32170372	257	32170173
chr2	34532639	34532946	257	34532831
chr2	34562733	34563549	257	34562928
chr2	51853841	51854128	257	51853995
chr2	52467585	52467898	257	52467734
chr2	55634378	55634665	257	55634497
chr2	63662295	63662621	257	63662482
chr2	68087888	68088303	257	68088142
chr2	71924488	71924815	257	71924668
chr2	73865826	73866092	257	73865971
chr2	75394795	75395125	257	75394974
chr2	78117881	78118210	257	78118049
chr2	91242741	91243046	257	91242916
chr2	101518333	101518660	257	101518510
chr2	102818308	102818634	257	102818466
chr2	105196968	105197265	257	105197078
chr2	112071305	112071594	257	112071460
chr2	116698432	116698731	257	116698609
chr2	119361655	119361963	257	119361795
chr2	121145649	121146007	257	121145829
chr2	129088192	129088564	257	129088361
chr2	142253932	142254224	257	142254055
chr2	163960339	163960647	257	163960487
chr2	164482119	164482421	257	164482286
chr2	165275135	165275434	257	165275272
chr2	168051349	168051654	257	168051513
chr2	176560526	176560842	257	176560713
chr2	181019249	181019563	257	181019384
chr3	19540626	19540968	257	19540770
chr3	20425417	20425720	257	20425555
chr3	28309279	28309560	257	28309410
chr3	30850188	30850555	257	30850371
chr3	32779237	32779565	257	32779384
chr3	41939237	41939534	257	41939389
chr3	62999872	63000190	257	63000052
chr3	63142094	63142390	257	63142242
chr3	85939260	85939551	257	85939394
chr3	88232016	88232308	257	88232172
chr3	89218471	89218737	257	89218593
chr3	90119290	90119609	257	90119473
chr3	90257506	90257801	257	90257624
chr3	94543514	94543824	257	94543667
chr3	94662025	94662632	257	94662207
chr3	100309704	100310003	257	100309840
chr3	102896011	102896314	257	102896179
chr3	121004281	121004889	257	121004694
chr3	121752875	121753172	257	121753017
chr3	123212080	123212424	257	123212247
chr3	138123219	138123524	257	138123366
chr3	141141505	141141899	257	141141736
chr3	144226061	144226377	257	144226228
chr4	4381405	4381876	257	4381557
chr4	8984732	8984998	257	8984839
chr4	14492540	14492837	257	14492664
chr4	15644292	15644638	257	15644446
chr4	20952158	20952515	257	20952336
chr4	33256781	33257101	257	33256966
chr4	34778661	34778974	257	34778839
chr4	35012708	35013027	257	35012891
chr4	41280315	41280599	257	41280435
chr4	41432031	41432342	257	41432163
chr4	43511944	43512266	257	43512117
chr4	44106304	44106599	257	44106450
chr4	60838549	60838860	257	60838714
chr4	63456405	63456705	257	63456524
chr4	65966933	65967275	257	65967097
chr4	73178589	73178905	257	73178726
chr4	84503549	84503866	257	84503693
chr4	85470332	85470660	257	85470460
chr4	108123909	108124240	257	108124054
chr4	114161037	114161363	257	114161198
chr4	116921606	116921924	257	116921768
chr4	117385149	117385462	257	117385321
chr4	119971924	119972217	257	119972079
chr4	125421403	125421702	257	125421553
chr4	127401949	127402259	257	127402105
chr4	128939816	128940152	257	128939973
chr4	131672777	131673144	257	131672979
chr4	132452438	132452722	257	132452572
chr4	132887253	132887568	257	132887400
chr4	133064572	133064862	257	133064719
chr4	133569683	133569983	257	133569849
chr4	136796533	136797124	257	136796681
chr4	143997215	143997558	257	143997374
chr4	144628668	144628989	257	144628789
chr4	147399768	147400093	257	147399941
chr4	148772987	148773278	257	148773127
chr4	148993607	148994037	257	148993799
chr4	149649569	149649868	257	149649701
chr4	149857052	149857399	257	149857230
chr4	150310862	150311190	257	150311028
chr4	151762957	151763259	257	151763091
chr5	8251280	8251583	257	8251428
chr5	17902188	17902505	257	17902327
chr5	33166954	33167274	257	33167087
chr5	33447520	33447809	257	33447663
chr5	35884833	35885127	257	35884975
chr5	38879271	38879564	257	38879416
chr5	56663750	56664118	257	56663936
chr5	58712567	58712888	257	58712750
chr5	62499341	62499644	257	62499494
chr5	65795330	65795612	257	65795479
chr5	67947203	67947509	257	67947370
chr5	72160951	72161244	257	72161087
chr5	77382486	77382784	257	77382657
chr5	87989179	87989502	257	87989355
chr5	89417772	89418073	257	89417914
chr5	90660506	90660883	257	90660673
chr5	93650350	93650658	257	93650503
chr5	97677716	97678104	257	97677886
chr5	101638163	101638469	257	101638344
chr5	110636086	110636375	257	110636214
chr5	114700551	114700883	257	114700703
chr5	120233872	120234174	257	120234008
chr5	120632150	120632434	257	120632279
chr5	122315659	122316011	257	122315816
chr5	122584298	122584635	257	122584477
chr5	122784517	122784827	257	122784692
chr5	123507477	123507758	257	123507623
chr5	123672311	123672594	257	123672436
chr5	124957151	124957458	257	124957275
chr5	130735639	130735919	257	130735753
chr5	140656927	140657222	257	140657101
chr5	140836733	140837174	257	140836926
chr5	140853591	140853886	257	140853724
chr5	140870946	140871280	257	140871087
chr5	145213210	145213513	257	145213383
chr5	145513969	145514231	257	145514100
chr5	148101435	148101778	257	148101592
chr6	3220745	3221033	257	3220896
chr6	19824945	19825226	257	19825057
chr6	28305145	28305463	257	28305287
chr6	29280098	29280519	257	29280288
chr6	31655231	31655534	257	31655374
chr6	38052675	38052960	257	38052846
chr6	42359433	42359708	257	42359588
chr6	44973814	44974164	257	44973968
chr6	47860958	47861281	257	47861108
chr6	48633620	48634260	257	48633817
chr6	50595813	50596096	257	50595960
chr6	50784194	50784513	257	50784365
chr6	59834332	59834657	257	59834490
chr6	60998946	60999238	257	60999107
chr6	77193507	77193802	257	77193654
chr6	84794921	84795235	257	84795070
chr6	88707989	88708290	257	88708147
chr6	88864051	88864349	257	88864184
chr6	98989523	98989815	257	98989640
chr6	99456861	99457170	257	99457043
chr6	112692297	112692626	257	112692449
chr6	117239990	117240338	257	117240156
chr6	118987612	118987920	257	118987749
chr6	119944083	119944392	257	119944261
chr6	121522612	121522906	257	121522784
chr6	125387186	125387507	257	125387320
chr6	127411289	127411615	257	127411462
chr6	127594350	127594616	257	127594503
chr7	13923261	13923594	257	13923433
chr7	14161652	14161985	257	14161809
chr7	17344937	17345261	257	17345097
chr7	20317142	20317473	257	20317313
chr7	24215516	24215828	257	24215680
chr7	35245252	35245544	257	35245400
chr7	36877544	36877879	257	36877726
chr7	51052114	51052466	257	51052285
chr7	53296553	53296859	257	53296696
chr7	66406991	66407323	257	66407162
chr7	70031748	70032036	257	70031913
chr7	71832282	71832584	257	71832427
chr7	74694175	74694456	257	74694328
chr7	79719634	79719938	257	79719777
chr7	80649424	80649912	257	80649603
chr7	87157563	87157901	257	87157738
chr7	93010805	93011110	257	93010942
chr7	100003332	100003622	257	100003488
chr7	108945803	108946135	257	108945954
chr7	121214097	121214424	257	121214257
chr7	125457383	125457697	257	125457552
chr7	125821181	125821490	257	125821351
chr7	133297182	133297548	257	133297382
chr7	137970981	137971243	257	137971093
chr7	141023748	141024071	257	141023903
chr7	150580681	150581008	257	150580860
chr7	150943926	150944262	257	150944125
chr7	151239314	151239605	257	151239479
chr8	8422451	8422753	257	8422599
chr8	8864593	8864871	257	8864698
chr8	16430437	16430749	257	16430586
chr8	19398369	19398693	257	19398546
chr8	48822602	48822899	257	48822719
chr8	50861009	50861367	257	50861196
chr8	60367642	60367907	257	60367767
chr8	63031309	63031629	257	63031476
chr8	79746986	79747293	257	79747129
chr8	80587480	80587842	257	80587669
chr8	82107314	82107634	257	82107465
chr8	83865377	83865711	257	83865557
chr8	86233500	86233820	257	86233672
chr8	88104190	88104493	257	88104354
chr8	89731201	89731502	257	89731375
chr8	93105319	93105618	257	93105476
chr8	94375588	94375869	257	94375737
chr8	106392720	106393171	257	106392955
chr8	107095625	107095945	257	107095781
chr8	109142390	109142711	257	109142578
chr8	109809581	109809888	257	109809738
chr8	113626661	113627016	257	113626870
chr8	114192569	114192893	257	114192727
chr8	114349140	114349524	257	114349332
chr8	114640791	114641075	257	114640957
chr8	115943308	115943598	257	115943487
chr8	121461336	121461666	257	121461516
chr8	122700417	122700710	257	122700565
chr8	122714839	122715133	257	122714987
chr8	122730358	122730621	257	122730488
chr8	124426179	124426484	257	124426332
chr9	21576125	21576388	257	21576230
chr9	21806270	21806558	257	21806387
chr9	22033206	22033494	257	22033345
chr9	29327519	29327841	257	29327690
chr9	34555704	34556085	257	34555898
chr9	36932831	36933109	257	36932996
chr9	45342454	45342777	257	45342618
chr9	45544151	45544458	257	45544315
chr9	47395975	47396275	257	47396110
chr9	54046662	54046985	257	54046818
chr9	57094948	57095257	257	57095086
chr9	60521568	60522282	257	60522083
chr9	62647323	62647862	257	62647496
chr9	69844250	69844650	257	69844397
chr9	70670860	70671146	257	70670975
chr9	77966341	77966670	257	77966507
chr9	80347462	80347781	257	80347632
chr9	83470295	83470672	257	83470490
chr9	87323087	87323404	257	87323219
chr9	96995266	96995575	257	96995393
chr9	101147110	101147415	257	101147239
chr9	110171721	110172079	257	110171893
chr9	114600490	114600780	257	114600603
chr9	120559152	120559472	257	120559302
chrX	6786361	6787013	257	6786519
chrX	12136880	12137210	257	12137022
chrX	20410755	20411086	257	20410913
chrX	39296732	39297084	257	39296909
chrX	74139483	74139748	257	74139626
chrX	74763955	74764297	257	74764125
chrX	105993602	105993979	257	105993796
chrX	143936347	143936728	257	143936533
chr1	5045212	5045522	256	5045377
chr1	9000265	9000582	256	9000404
chr1	9308502	9308818	256	9308660
chr1	13334556	13334909	256	13334685
chr1	16944585	16944897	256	16944717
chr1	25455996	25456306	256	25456131
chr1	27023414	27023714	256	27023545
chr1	34167189	34167492	256	34167348
chr1	55787029	55787334	256	55787177
chr1	59815928	59816258	256	59816104
chr1	62568164	62568463	256	62568277
chr1	69472254	69472585	256	69472432
chr1	89877277	89877610	256	89877429
chr1	102893008	102893328	256	102893158
chr1	105127173	105127528	256	105127366
chr1	105175053	105175371	256	105175192
chr1	113898205	113898554	256	113898387
chr1	128388827	128389200	256	128388978
chr1	131428998	131429275	256	131429111
chr1	134172226	134172564	256	134172410
chr1	137422986	137423304	256	137423135
chr1	155124093	155124376	256	155124224
chr1	161313120	161313416	256	161313274
chr1	162817027	162817361	256	162817203
chr1	174705051	174705369	256	174705185
chr1	176838698	176839022	256	176838880
chr1	176929984	176930298	256	176930141
chr1	181081381	181081771	256	181081576
chr1	196429456	196429752	256	196429588
chr1	196560498	196560817	256	196560629
chr10	12879731	12880012	256	12879870
chr10	17695290	17695623	256	17695463
chr10	19631439	19631717	256	19631557
chr10	23749686	23750014	256	23749820
chr10	34810489	34810832	256	34810647
chr10	38373306	38373611	256	38373469
chr10	41987660	41987956	256	41987804
chr10	42602931	42603219	256	42603049
chr10	45282917	45283206	256	45283086
chr10	62158686	62159194	256	62159002
chr10	64052953	64053269	256	64053141
chr10	67524043	67524350	256	67524218
chr10	68742385	68742678	256	68742531
chr10	74853600	74853929	256	74853762
chr10	80690273	80690610	256	80690446
chr10	86211284	86211605	256	86211434
chr10	87279962	87280277	256	87280129
chr10	87434336	87434642	256	87434498
chr10	91184687	91184974	256	91184829
chr10	96050420	96050747	256	96050585
chr10	98111297	98111621	256	98111451
chr10	109507192	109507500	256	109507368
chr10	115423725	115424038	256	115423889
chr10	116803710	116804235	256	116804051
chr11	6540263	6540553	256	6540404
chr11	21415780	21416116	256	21415957
chr11	23965320	23965767	256	23965513
chr11	24154118	24154410	256	24154249
chr11	30896700	30896992	256	30896840
chr11	36488460	36488761	256	36488653
chr11	38772180	38772470	256	38772323
chr11	44646878	44647260	256	44647135
chr11	54586841	54587185	256	54587013
chr11	60598603	60598887	256	60598745
chr11	61559289	61559625	256	61559468
chr11	66439657	66439953	256	66439823
chr11	72105396	72105684	256	72105537
chr11	90334081	90334400	256	90334222
chr11	93385281	93385595	256	93385427
chr11	96153112	96153391	256	96153240
chr11	115412630	115412981	256	115412821
chr11	117993395	117993704	256	117993543
chr12	5054868	5055239	256	5055080
chr12	5083200	5083498	256	5083354
chr12	6039551	6039873	256	6039692
chr12	21064975	21065272	256	21065102
chr12	22294709	22295037	256	22294861
chr12	26227923	26228235	256	26228084
chr12	37819573	37819900	256	37819716
chr12	41047318	41047623	256	41047494
chr12	46215799	46216083	256	46215902
chr12	50985651	50985919	256	50985752
chr12	52013360	52013676	256	52013491
chr12	55044923	55045283	256	55045114
