## Supplemental Table for "CTCF binding landscape is shaped by the epigenetic state of the N-terminal nucleosome in relation to CTCF motif orientation" (part 6 of 30)

### Sheet: CTCF_Affinity-seq_Spleen_Fig1B (continued)
Affinity-seq CTCF sites in spleen (mm9)
chr12	55277051	55277351	256	55277191
chr12	55772816	55773126	256	55772945
chr12	57377817	57378121	256	57377950
chr12	76818410	76818729	256	76818563
chr12	78110238	78110568	256	78110390
chr12	78746459	78746755	256	78746607
chr12	79323668	79323940	256	79323797
chr12	87303564	87303982	256	87303780
chr12	88965950	88966270	256	88966104
chr12	89240147	89240456	256	89240311
chr12	95515186	95515533	256	95515355
chr12	100193086	100193422	256	100193234
chr12	109292791	109293400	256	109293219
chr13	8236356	8236672	256	8236504
chr13	12139542	12139858	256	12139737
chr13	19721123	19721418	256	19721274
chr13	21813295	21813578	256	21813435
chr13	23001448	23001748	256	23001600
chr13	24056776	24057076	256	24056931
chr13	24868516	24868849	256	24868669
chr13	37673316	37673636	256	37673467
chr13	46174595	46174923	256	46174772
chr13	54693692	54693989	256	54693845
chr13	60649012	60649328	256	60649162
chr13	67655287	67655664	256	67655529
chr13	71017168	71017460	256	71017277
chr13	72080246	72080539	256	72080397
chr13	87912643	87912899	256	87912784
chr13	100259172	100259484	256	100259294
chr14	16403257	16403559	256	16403410
chr14	21363853	21364155	256	21364009
chr14	23906751	23907057	256	23906928
chr14	29173654	29173963	256	29173804
chr14	29892524	29892855	256	29892708
chr14	52723004	52723361	256	52723168
chr14	57694468	57694783	256	57694600
chr14	62225491	62226067	256	62225882
chr14	63630678	63631040	256	63630869
chr14	73251776	73252061	256	73251926
chr14	76685973	76686260	256	76686144
chr14	87087959	87088285	256	87088102
chr14	91414521	91414833	256	91414681
chr14	98374347	98374688	256	98374521
chr14	101977518	101977837	256	101977656
chr14	106717106	106717434	256	106717281
chr14	106898677	106898970	256	106898819
chr14	107502644	107503058	256	107502882
chr14	120382183	120382504	256	120382316
chr15	8214686	8214985	256	8214859
chr15	17768861	17769150	256	17768990
chr15	22010742	22011037	256	22010874
chr15	28115230	28115571	256	28115381
chr15	34208986	34209371	256	34209137
chr15	43510440	43510781	256	43510604
chr15	64991111	64991399	256	64991230
chr15	65765448	65765761	256	65765623
chr15	72245160	72245468	256	72245287
chr15	75332606	75332894	256	75332718
chr15	84955848	84956185	256	84956001
chr15	91664060	91664487	256	91664302
chr15	93741008	93741310	256	93741174
chr15	97103476	97103758	256	97103629
chr15	98955055	98955365	256	98955210
chr15	100469228	100469531	256	100469411
chr15	101420130	101420477	256	101420293
chr16	4514381	4514670	256	4514547
chr16	12916484	12916800	256	12916630
chr16	16669796	16670107	256	16669950
chr16	18694623	18694936	256	18694762
chr16	20355548	20356031	256	20355740
chr16	21097489	21097768	256	21097625
chr16	25698915	25699495	256	25699334
chr16	37693740	37694040	256	37693907
chr16	38551525	38551865	256	38551728
chr16	39725985	39726306	256	39726120
chr16	39744642	39744952	256	39744801
chr16	43500317	43500631	256	43500443
chr16	64937940	64938243	256	64938086
chr16	65471972	65472261	256	65472112
chr16	66321698	66322022	256	66321900
chr16	73635115	73635438	256	73635249
chr16	87267828	87268137	256	87267951
chr16	89341998	89342348	256	89342172
chr17	6693749	6694042	256	6693891
chr17	6832942	6833244	256	6833082
chr17	13036383	13036702	256	13036518
chr17	24267750	24268064	256	24267899
chr17	35135471	35135810	256	35135630
chr17	35646703	35647009	256	35646869
chr17	35900906	35901210	256	35901074
chr17	36368322	36368658	256	36368501
chr17	36939327	36939659	256	36939488
chr17	39708420	39708698	256	39708594
chr17	45860455	45860805	256	45860612
chr17	47673960	47674268	256	47674121
chr17	53678787	53679113	256	53678971
chr17	54004177	54004482	256	54004350
chr17	55990713	55991031	256	55990840
chr17	69929348	69929661	256	69929532
chr17	79024710	79024955	256	79024829
chr17	84894238	84894605	256	84894440
chr17	88083055	88083383	256	88083229
chr18	7558484	7558785	256	7558658
chr18	12919948	12920270	256	12920094
chr18	16338406	16338699	256	16338529
chr18	19406750	19407042	256	19406866
chr18	21048312	21048657	256	21048466
chr18	22204367	22204684	256	22204508
chr18	35727084	35727385	256	35727217
chr18	55253009	55253297	256	55253156
chr18	56900870	56901191	256	56901024
chr18	57420976	57421291	256	57421098
chr18	60713541	60714107	256	60713767
chr18	67239592	67239889	256	67239750
chr18	77153954	77154273	256	77154123
chr18	77773061	77773393	256	77773231
chr18	79991950	79992286	256	79992144
chr18	80627917	80628196	256	80628062
chr18	89553005	89553348	256	89553205
chr19	5326135	5326491	256	5326297
chr19	16139293	16139650	256	16139462
chr19	16347760	16348023	256	16347877
chr19	16799543	16799938	256	16799684
chr19	20897381	20897679	256	20897540
chr19	24894800	24895201	256	24894964
chr19	38013654	38013948	256	38013845
chr19	38706485	38706800	256	38706642
chr19	40578589	40578881	256	40578726
chr19	51733120	51733395	256	51733296
chr19	51935824	51936138	256	51935976
chr19	55339521	55339843	256	55339662
chr19	57404828	57405182	256	57404980
chr2	9312497	9312845	256	9312653
chr2	14012318	14012670	256	14012498
chr2	18025323	18025692	256	18025508
chr2	20995789	20996133	256	20995956
chr2	28541163	28541507	256	28541310
chr2	32178002	32178357	256	32178156
chr2	35388295	35388613	256	35388453
chr2	36972659	36972967	256	36972813
chr2	41783591	41783881	256	41783740
chr2	48752578	48752866	256	48752737
chr2	53450655	53450949	256	53450825
chr2	66968695	66969023	256	66968853
chr2	83512708	83513040	256	83512855
chr2	89239323	89239710	256	89239538
chr2	91142049	91142365	256	91142223
chr2	106030980	106031281	256	106031094
chr2	106545418	106545715	256	106545554
chr2	109179913	109180182	256	109180021
chr2	118402415	118402736	256	118402557
chr2	118933326	118933631	256	118933468
chr2	122852427	122852721	256	122852551
chr2	128549318	128549602	256	128549502
chr2	130493293	130493594	256	130493450
chr2	139408535	139408871	256	139408705
chr2	139954344	139954631	256	139954500
chr2	143916669	143916987	256	143916812
chr2	144722218	144722516	256	144722371
chr2	145548088	145548381	256	145548261
chr2	147237406	147237670	256	147237546
chr2	147960039	147960369	256	147960193
chr2	155114976	155115322	256	155115158
chr2	155757444	155757974	256	155757615
chr2	156729157	156729418	256	156729302
chr2	157920884	157921179	256	157921020
chr2	164852929	164853276	256	164853083
chr2	168654733	168655022	256	168654868
chr2	175103147	175103418	256	175103294
chr2	177673779	177674054	256	177673888
chr2	181308105	181308601	256	181308401
chr3	3989539	3989864	256	3989666
chr3	8988337	8988629	256	8988498
chr3	11465374	11465661	256	11465508
chr3	19097961	19098241	256	19098071
chr3	23350085	23350376	256	23350245
chr3	26421768	26422083	256	26421936
chr3	28398847	28399152	256	28399022
chr3	34669883	34670285	256	34670120
chr3	35112511	35112923	256	35112679
chr3	40830121	40830405	256	40830272
chr3	45004974	45005293	256	45005151
chr3	51803689	51804102	256	51803922
chr3	63065485	63065817	256	63065668
chr3	77855090	77855382	256	77855232
chr3	86452798	86453082	256	86452980
chr3	91018188	91018500	256	91018323
chr3	95641452	95641759	256	95641608
chr3	99697088	99697377	256	99697226
chr3	104321128	104321448	256	104321276
chr3	113600617	113600900	256	113600774
chr3	135197129	135197462	256	135197318
chr3	141466042	141466354	256	141466184
chr3	146800293	146800611	256	146800478
chr4	17942046	17942343	256	17942207
chr4	19736208	19736502	256	19736387
chr4	23662297	23662586	256	23662443
chr4	24431398	24431708	256	24431551
chr4	28329168	28329473	256	28329337
chr4	43621644	43621929	256	43621762
chr4	53057463	53057769	256	53057595
chr4	58612014	58612339	256	58612197
chr4	68251816	68252111	256	68251995
chr4	69774610	69774927	256	69774770
chr4	79243597	79243953	256	79243760
chr4	84023496	84023778	256	84023647
chr4	94117638	94117940	256	94117767
chr4	100380954	100381202	256	100381074
chr4	101296226	101296542	256	101296389
chr4	103131508	103131818	256	103131658
chr4	110643341	110643664	256	110643477
chr4	113816234	113816555	256	113816423
chr4	117012812	117013107	256	117012943
chr4	125016414	125016727	256	125016554
chr4	126445197	126445519	256	126445359
chr4	129421437	129421741	256	129421561
chr4	138342408	138342716	256	138342552
chr4	139632413	139632730	256	139632561
chr4	141118770	141119046	256	141118897
chr4	143912211	143912897	256	143912410
chr4	146359904	146360266	256	146360064
chr5	6085498	6085771	256	6085640
chr5	8460209	8460562	256	8460395
chr5	12729190	12729565	256	12729377
chr5	21173603	21173909	256	21173775
chr5	21996692	21997020	256	21996865
chr5	33157246	33157551	256	33157414
chr5	35125375	35125684	256	35125500
chr5	35243539	35244095	256	35243722
chr5	43695718	43696047	256	43695883
chr5	50298114	50298551	256	50298378
chr5	60364173	60364681	256	60364326
chr5	61790131	61790472	256	61790285
chr5	71343617	71343936	256	71343788
chr5	77599715	77599999	256	77599871
chr5	83052702	83053013	256	83052877
chr5	86877460	86877792	256	86877627
chr5	90553699	90553995	256	90553851
chr5	106234746	106235074	256	106234898
chr5	106409451	106409745	256	106409608
chr5	108476753	108477078	256	108476921
chr5	109828875	109829205	256	109829027
chr5	111597492	111598121	256	111597966
chr5	111938719	111939027	256	111938872
chr5	113926282	113926813	256	113926425
chr5	117945806	117946140	256	117945968
chr5	123727884	123728182	256	123728031
chr5	124303661	124303981	256	124303790
chr5	124413177	124413554	256	124413379
chr5	126471792	126472117	256	126471963
chr5	129360839	129361125	256	129361003
chr5	134569575	134569871	256	134569727
chr5	135576398	135576699	256	135576542
chr5	138837390	138837672	256	138837499
chr5	140366318	140366671	256	140366505
chr6	4557616	4557910	256	4557741
chr6	6984274	6984621	256	6984447
chr6	8512082	8512424	256	8512238
chr6	12078877	12079167	256	12079016
chr6	12413409	12413717	256	12413562
chr6	15659603	15659940	256	15659777
chr6	15811028	15811315	256	15811179
chr6	34116596	34116888	256	34116735
chr6	37544106	37544540	256	37544272
chr6	48309593	48309865	256	48309697
chr6	50725159	50725470	256	50725318
chr6	51605046	51605347	256	51605168
chr6	53844747	53845281	256	53844918
chr6	57713484	57713795	256	57713621
chr6	62950757	62951107	256	62950958
chr6	80491065	80491413	256	80491240
chr6	94364857	94365151	256	94364963
chr6	96675456	96675777	256	96675633
chr6	98863512	98863858	256	98863697
chr6	112029051	112029355	256	112029197
chr6	114419324	114419618	256	114419460
chr6	118463031	118463334	256	118463189
chr6	126650929	126651194	256	126651059
chr6	127783879	127784176	256	127784006
chr6	135423134	135423408	256	135423292
chr6	137864400	137864703	256	137864571
chr6	138400989	138401312	256	138401119
chr6	138733488	138733807	256	138733658
chr6	139716081	139716400	256	139716216
chr6	140148580	140148947	256	140148780
chr6	146973834	146974114	256	146973964
chr7	16369971	16370293	256	16370137
chr7	25076749	25077066	256	25076927
chr7	28280675	28281135	256	28280914
chr7	30439954	30440268	256	30440110
chr7	34685858	34686177	256	34686032
chr7	51496629	51496962	256	51496792
chr7	65216431	65216834	256	65216672
chr7	75685729	75686031	256	75685876
chr7	76250061	76250334	256	76250231
chr7	89084798	89085114	256	89084950
chr7	100611901	100612228	256	100612044
chr7	111188150	111188461	256	111188270
chr7	117143633	117143958	256	117143804
chr7	118761695	118762001	256	118761828
chr7	123349284	123349589	256	123349461
chr7	127879732	127880060	256	127879902
chr7	133621824	133622151	256	133621981
chr7	149313905	149314223	256	149314048
chr8	7756642	7757011	256	7756812
chr8	8065219	8065512	256	8065400
chr8	12266652	12266977	256	12266790
chr8	15736828	15737174	256	15737003
chr8	17233747	17234039	256	17233891
chr8	19009555	19009839	256	19009734
chr8	31667952	31668259	256	31668110
chr8	34770027	34770458	256	34770185
chr8	48304519	48304812	256	48304689
chr8	48841414	48841745	256	48841563
chr8	52392667	52392962	256	52392775
chr8	58841234	58841528	256	58841363
chr8	67235716	67236039	256	67235886
chr8	68743795	68744116	256	68743986
chr8	73047896	73048232	256	73048040
chr8	74624891	74625169	256	74625046
chr8	81905829	81906158	256	81905979
chr8	94816589	94817126	256	94816767
chr8	98160761	98161409	256	98161294
chr8	98404283	98404600	256	98404436
chr8	109173434	109173760	256	109173585
chr8	111156925	111157245	256	111157067
chr8	113002589	113002875	256	113002726
chr8	122844752	122845031	256	122844881
chr8	126848011	126848348	256	126848180
chr9	8115159	8115597	256	8115428
chr9	14010252	14010586	256	14010429
chr9	18744574	18744857	256	18744719
chr9	20686313	20686604	256	20686474
chr9	26659525	26659865	256	26659696
chr9	30016761	30017082	256	30016890
chr9	32972934	32973253	256	32973079
chr9	37608852	37609151	256	37608979
chr9	42320788	42321115	256	42320964
chr9	43593744	43594034	256	43593865
chr9	47147470	47147843	256	47147666
chr9	62439446	62439775	256	62439588
chr9	62604520	62604852	256	62604673
chrX	8301648	8301970	256	8301805
chrX	12592890	12593400	256	12593072
chrX	28291233	28291566	256	28291380
chrX	29330406	29330746	256	29330586
chrX	29451361	29451640	256	29451477
chrX	46683221	46683514	256	46683357
chrX	48522807	48523098	256	48522932
chrX	74468236	74468543	256	74468395
chrX	91037554	91037839	256	91037714
chrX	91541064	91541396	256	91541230
chrX	92367015	92367347	256	92367173
chrX	100336314	100336603	256	100336448
chrX	103371405	103372018	256	103371891
chrX	123559988	123560313	256	123560147
chrX	163858345	163858644	256	163858503
chr1	39754756	39755083	255	39754916
chr1	60170603	60170941	255	60170776
chr1	74877904	74878222	255	74878087
chr1	87397471	87397743	255	87397619
chr1	154210421	154210710	255	154210565
chr1	192615917	192616238	255	192616102
chr10	13309031	13309346	255	13309186
chr10	44863628	44863944	255	44863797
chr10	59379816	59380125	255	59379966
chr10	80159957	80160265	255	80160098
chr10	124483084	124483358	255	124483197
chr10	127937979	127938282	255	127938114
chr11	33736922	33737235	255	33737076
chr11	44303072	44303394	255	44303215
chr11	61344694	61344973	255	61344862
chr11	67990856	67991439	255	67991288
chr11	75892880	75893335	255	75893033
chr11	80359687	80359980	255	80359841
chr11	87437032	87437406	255	87437181
chr11	94417622	94417927	255	94417726
chr11	119378260	119378590	255	119378425
chr11	120042112	120042494	255	120042307
chr12	3261082	3261398	255	3261253
chr12	21833653	21833970	255	21833798
chr12	27093568	27093867	255	27093694
chr12	70983901	70984179	255	70984051
chr12	100459079	100459372	255	100459229
chr12	112589928	112590263	255	112590073
chr12	119269397	119269684	255	119269531
chr13	13444959	13445272	255	13445113
chr13	30295574	30295861	255	30295703
chr13	42197681	42197989	255	42197838
chr13	43503163	43503436	255	43503289
chr13	44131099	44131396	255	44131226
chr13	115016091	115016375	255	115016216
chr13	115975689	115976015	255	115975857
chr14	9127469	9127718	255	9127579
chr14	11887607	11887978	255	11887807
chr14	33492410	33493118	255	33492953
chr14	52993701	52993974	255	52993857
chr14	53755191	53755466	255	53755337
chr14	76275572	76275902	255	76275750
chr14	80733271	80733595	255	80733399
chr14	121564313	121564686	255	121564544
chr14	122451940	122452231	255	122452080
chr15	12983908	12984212	255	12984068
chr15	36649771	36650113	255	36649926
chr15	74924098	74924420	255	74924246
chr15	83147019	83147289	255	83147155
chr15	86271343	86271650	255	86271461
chr15	90653499	90653799	255	90653635
chr15	94892784	94893111	255	94892943
chr15	98318438	98318756	255	98318579
chr15	102263764	102264056	255	102263894
chr16	4474163	4474432	255	4474318
chr16	5152047	5152354	255	5152175
chr16	10163705	10163997	255	10163831
chr16	29839144	29839641	255	29839345
chr16	38500340	38500628	255	38500502
chr16	85225089	85225380	255	85225250
chr17	8126622	8126903	255	8126744
chr17	10257974	10258250	255	10258107
chr17	11856952	11857246	255	11857119
chr17	17412808	17413083	255	17412968
chr17	22466103	22466410	255	22466229
chr17	28267513	28267801	255	28267645
chr17	29948405	29948713	255	29948568
chr17	31143978	31144264	255	31144128
chr17	35785421	35785780	255	35785657
chr17	85405440	85405755	255	85405619
chr18	10750204	10750520	255	10750346
chr18	42954753	42955115	255	42954906
chr18	47507435	47507705	255	47507577
chr18	56550893	56551151	255	56551045
chr18	59311657	59312203	255	59311798
chr18	83363504	83363786	255	83363669
chr19	7975457	7975767	255	7975613
chr19	24976829	24977129	255	24977018
chr19	29114960	29115305	255	29115120
chr19	41042711	41043040	255	41042848
chr19	42159344	42159631	255	42159491
chr19	54525134	54525448	255	54525288
chr2	33662764	33663062	255	33662885
chr2	35016864	35017143	255	35017005
chr2	120458150	120458436	255	120458289
chr2	150137973	150138268	255	150138134
chr2	154094972	154095259	255	154095122
chr2	165156087	165156393	255	165156207
chr3	10368844	10369127	255	10368998
chr3	37124932	37125220	255	37125058
chr3	108142700	108143108	255	108142948
chr3	129522282	129522575	255	129522424
chr3	135998615	135998927	255	135998733
chr3	153429727	153430059	255	153429905
chr4	14862553	14862993	255	14862721
chr4	33027657	33027996	255	33027829
chr4	62074238	62074537	255	62074372
chr4	91574815	91575112	255	91574963
chr4	99680969	99681273	255	99681101
chr4	117609601	117609878	255	117609754
chr4	125274266	125274539	255	125274370
chr4	126044762	126045079	255	126044898
chr4	126138782	126139056	255	126138923
chr4	134436830	134437152	255	134436977
chr4	145933729	145934002	255	145933887
chr4	149830897	149831210	255	149831050
chr4	151038102	151038406	255	151038220
chr4	153892131	153892482	255	153892289
chr4	155395524	155395839	255	155395689
chr5	24870702	24871007	255	24870845
chr5	102418390	102418683	255	102418548
chr5	112768259	112768574	255	112768427
chr5	117948125	117948459	255	117948311
chr5	139884646	139884997	255	139884820
chr5	147488815	147489286	255	147489141
chr6	33940680	33940998	255	33940837
chr6	51398929	51399215	255	51399079
chr6	67568702	67568987	255	67568832
chr6	95493402	95493699	255	95493556
chr6	118567659	118567958	255	118567839
chr6	146626935	146627210	255	146627066
chr7	64757943	64758276	255	64758114
chr7	113744328	113744672	255	113744493
chr7	120157381	120157662	255	120157520
chr7	123400991	123401261	255	123401124
chr7	127790385	127790691	255	127790541
chr7	134770513	134770837	255	134770665
chr8	13376608	13376930	255	13376755
chr8	14629335	14629627	255	14629444
chr8	18354140	18354396	255	18354256
chr8	34395788	34396102	255	34395946
chr8	73925261	73925969	255	73925771
chr8	79602550	79602834	255	79602665
chr8	83022294	83022590	255	83022440
chr8	107076551	107076865	255	107076692
chr8	110909308	110909595	255	110909413
chr9	13655977	13656280	255	13656114
chr9	42879329	42879628	255	42879502
chr9	47264229	47264535	255	47264359
chr9	63814710	63815088	255	63814906
chr9	70404928	70405313	255	70405160
chrX	31994710	31995069	255	31994890
chr1	6373509	6373846	254	6373658
chr1	12731006	12731283	254	12731142
chr1	13086685	13086966	254	13086837
chr1	15264985	15265247	254	15265126
chr1	18259598	18259943	254	18259781
chr1	21516201	21516468	254	21516339
chr1	28430659	28430951	254	28430798
chr1	32393758	32394013	254	32393863
chr1	49117181	49117493	254	49117313
chr1	55008491	55008815	254	55008638
chr1	60675033	60675570	254	60675185
chr1	66966394	66966702	254	66966543
chr1	67707621	67707940	254	67707764
chr1	69711445	69711766	254	69711606
chr1	70713872	70714181	254	70714010
chr1	84077697	84077984	254	84077857
chr1	91989344	91989633	254	91989469
chr1	113955786	113956082	254	113955958
chr1	115147801	115148144	254	115147974
chr1	115763381	115763675	254	115763547
chr1	124997532	124997889	254	124997709
chr1	125720904	125721193	254	125721052
chr1	139327802	139328116	254	139327953
chr1	141411488	141411815	254	141411628
chr1	143747292	143747569	254	143747427
chr1	144360283	144360567	254	144360420
chr1	172097463	172097808	254	172097630
chr1	183591842	183592257	254	183591972
chr10	9901689	9902027	254	9901862
chr10	11755539	11755849	254	11755692
chr10	26616408	26616715	254	26616534
chr10	27485491	27485823	254	27485669
chr10	28546913	28547219	254	28547078
chr10	32017843	32018154	254	32018027
chr10	37437645	37437970	254	37437805
chr10	45848534	45848862	254	45848677
chr10	56663418	56663723	254	56663564
chr10	68315437	68315726	254	68315573
chr10	71447322	71447674	254	71447495
chr10	73135097	73135393	254	73135238
chr10	73768976	73769281	254	73769097
chr10	90378199	90378491	254	90378361
chr10	90386795	90387090	254	90386940
chr10	120383340	120383622	254	120383455
chr10	123584270	123584580	254	123584409
chr10	125176743	125177018	254	125176874
chr10	128609349	128609656	254	128609518
chr10	128821422	128821726	254	128821583
chr11	12301657	12301977	254	12301796
chr11	12392191	12392524	254	12392330
chr11	23507441	23507763	254	23507614
chr11	27692863	27693144	254	27692977
chr11	27944368	27944769	254	27944509
chr11	38188880	38189244	254	38189090
chr11	39438324	39438607	254	39438468
chr11	88815155	88815463	254	88815302
chr11	93353520	93353868	254	93353676
chr11	103348475	103348796	254	103348646
chr11	109886947	109887272	254	109887082
chr12	9868459	9868799	254	9868613
chr12	11985618	11985900	254	11985748
chr12	12506712	12507022	254	12506846
chr12	17627173	17627430	254	17627273
chr12	19158689	19158996	254	19158820
chr12	28768184	28768501	254	28768335
chr12	31180572	31180892	254	31180725
chr12	34211520	34211798	254	34211639
chr12	38191725	38192048	254	38191903
chr12	41849807	41850124	254	41849949
chr12	57740373	57740664	254	57740525
chr12	60488082	60488388	254	60488238
chr12	62147676	62147988	254	62147830
chr12	63431681	63431973	254	63431840
chr12	72376940	72377229	254	72377090
chr12	77295660	77295972	254	77295833
chr12	78570921	78571233	254	78571040
chr12	84083856	84084148	254	84084019
chr12	84536793	84537098	254	84536954
chr12	89442779	89443076	254	89442916
chr12	89579909	89580207	254	89580048
chr12	91943456	91943752	254	91943587
chr12	103190500	103190892	254	103190637
chr12	115654592	115654886	254	115654753
chr13	11932192	11932555	254	11932418
chr13	16300422	16300699	254	16300575
chr13	21140619	21140916	254	21140746
chr13	22889551	22889876	254	22889717
chr13	27656984	27657284	254	27657112
chr13	62381988	62382298	254	62382111
chr13	72495493	72495982	254	72495801
chr13	81057559	81057830	254	81057692
chr13	83911384	83911682	254	83911527
chr13	89002646	89002963	254	89002823
chr13	90914124	90914465	254	90914271
chr13	93457113	93457424	254	93457272
chr13	113452462	113452752	254	113452621
chr13	118584082	118584370	254	118584245
chr14	8232827	8233130	254	8232986
chr14	16535350	16535647	254	16535521
chr14	36811696	36812031	254	36811857
chr14	41171912	41172261	254	41172070
chr14	48362370	48362647	254	48362502
chr14	57441814	57442290	254	57442121
chr14	72005058	72005375	254	72005231
chr14	78102643	78102915	254	78102761
chr14	87681257	87681583	254	87681390
chr14	92090280	92091036	254	92090452
chr14	97569006	97569342	254	97569141
chr14	105011060	105011340	254	105011196
chr14	109977849	109978241	254	109978008
chr14	109988973	109989291	254	109989116
chr14	113101049	113101346	254	113101193
chr14	117153502	117153805	254	117153674
chr14	118692054	118692351	254	118692178
chr15	8094930	8095242	254	8095083
chr15	13153379	13153659	254	13153520
chr15	15388005	15388346	254	15388174
chr15	18113642	18113952	254	18113791
chr15	19290411	19290764	254	19290578
chr15	39126751	39127055	254	39126928
chr15	45105218	45105546	254	45105358
chr15	57143508	57143825	254	57143690
chr15	58472579	58473042	254	58472854
chr15	63376738	63377028	254	63376865
chr15	65658049	65658381	254	65658207
chr15	67688148	67688495	254	67688302
chr15	85988010	85988412	254	85988259
chr15	87297388	87297689	254	87297533
chr15	95505331	95505686	254	95505580
chr16	5004084	5004398	254	5004234
chr16	6584880	6585193	254	6585056
chr16	6862686	6863027	254	6862859
chr16	15104052	15104350	254	15104191
chr16	26275873	26276164	254	26276022
chr16	36751779	36752179	254	36752001
chr16	39550538	39550842	254	39550706
chr16	42042498	42042779	254	42042638
chr16	46337969	46338287	254	46338141
chr16	56878738	56879083	254	56878882
chr16	62891191	62891540	254	62891356
chr16	63348820	63349114	254	63348949
chr16	71646997	71647300	254	71647173
chr16	77961744	77962013	254	77961874
chr16	80036579	80036862	254	80036722
chr16	80538274	80538625	254	80538461
chr16	80544513	80544856	254	80544668
chr16	83588802	83589119	254	83588980
chr16	89943871	89944157	254	89944011
chr17	31030936	31031213	254	31031088
chr17	46869953	46870242	254	46870087
chr17	51161635	51161935	254	51161785
chr17	69848319	69848597	254	69848441
chr17	77354472	77354768	254	77354602
chr17	82967171	82967501	254	82967324
chr17	89860829	89861112	254	89860951
chr17	91628049	91628318	254	91628188
chr18	3912327	3912643	254	3912457
chr18	18429927	18430243	254	18430088
chr18	20088795	20089105	254	20088946
chr18	47864493	47864770	254	47864610
chr18	52589259	52589586	254	52589407
chr18	56311984	56312293	254	56312161
chr18	62752109	62752384	254	62752224
chr18	64520178	64520505	254	64520365
chr18	71960019	71960309	254	71960134
chr18	77556700	77557021	254	77556860
chr18	81547499	81547824	254	81547647
chr19	14607884	14608216	254	14608018
chr19	18675712	18675990	254	18675890
chr19	21033782	21034044	254	21033875
chr19	30813820	30814126	254	30813962
chr19	32470262	32470556	254	32470381
chr19	52655199	52655552	254	52655378
chr19	53657978	53658307	254	53658142
chr19	60391062	60391367	254	60391202
chr2	7854676	7854982	254	7854810
chr2	13674278	13674578	254	13674407
chr2	17324510	17325038	254	17324650
chr2	37357856	37358292	254	37358014
chr2	38100277	38100594	254	38100444
chr2	44330226	44330545	254	44330398
chr2	46190797	46191125	254	46190968
chr2	48687888	48688242	254	48688073
chr2	49101943	49102261	254	49102081
chr2	51649280	51649835	254	51649439
chr2	53962571	53962856	254	53962726
chr2	54975403	54975742	254	54975576
chr2	55135052	55135595	254	55135429
chr2	63257348	63257663	254	63257500
chr2	67629851	67630129	254	67629993
chr2	75680724	75681016	254	75680861
chr2	85359103	85359482	254	85359294
chr2	85871138	85871476	254	85871309
chr2	90166915	90167202	254	90167019
chr2	91500935	91501279	254	91501125
chr2	95421357	95421628	254	95421491
chr2	99156977	99157275	254	99157112
chr2	103652863	103653437	254	103653287
chr2	105507731	105508038	254	105507875
chr2	123313541	123313879	254	123313717
chr2	124279334	124279627	254	124279472
chr2	124695017	124695316	254	124695150
chr2	136875775	136876096	254	136875960
chr2	137462290	137462819	254	137462659
chr2	137788712	137789005	254	137788819
chr2	145307502	145307793	254	145307635
chr2	146768135	146768453	254	146768324
chr2	147259842	147260152	254	147260003
chr2	148226830	148227204	254	148227024
chr2	150035231	150035517	254	150035372
chr2	150402404	150402700	254	150402577
chr2	150631211	150631514	254	150631353
chr2	154888714	154889035	254	154888859
chr2	159097944	159098289	254	159098098
chr2	175952738	175953034	254	175952885
chr3	7663458	7663785	254	7663649
chr3	8221923	8222236	254	8222071
chr3	31292142	31292394	254	31292249
chr3	39176947	39177221	254	39177045
chr3	39921734	39922093	254	39921893
chr3	43750570	43750896	254	43750740
chr3	47701421	47701717	254	47701558
chr3	47720699	47720984	254	47720868
chr3	48747990	48748308	254	48748133
chr3	48894277	48894590	254	48894452
chr3	53581287	53581602	254	53581457
chr3	64907686	64907982	254	64907849
chr3	67112605	67112912	254	67112740
chr3	80934771	80935089	254	80934916
chr3	96469856	96470139	254	96469993
chr3	97741002	97741280	254	97741156
chr3	107969328	107969622	254	107969479
chr3	117861662	117862039	254	117861862
chr3	124974173	124974474	254	124974304
chr3	125178737	125179012	254	125178882
chr3	130736112	130736397	254	130736262
chr3	140745072	140745351	254	140745214
chr3	145152572	145152870	254	145152736
chr4	7903666	7903956	254	7903787
chr4	13018480	13018788	254	13018600
chr4	13774880	13775289	254	13775079
chr4	26016652	26016926	254	26016783
chr4	36484895	36485203	254	36485049
chr4	41185902	41186210	254	41186037
chr4	41217236	41217539	254	41217398
chr4	61242449	61242763	254	61242597
chr4	77979938	77980226	254	77980081
chr4	79149220	79149535	254	79149373
chr4	81040744	81041054	254	81040892
chr4	94259794	94260115	254	94259953
chr4	103963322	103963615	254	103963479
chr4	114294672	114294943	254	114294838
chr4	137540492	137540796	254	137540638
chr4	143675588	143675877	254	143675733
chr4	146203474	146203743	254	146203602
chr4	148169138	148169424	254	148169303
chr5	7708825	7709110	254	7708961
chr5	10081136	10081447	254	10081296
chr5	14169565	14169877	254	14169719
chr5	16474561	16474854	254	16474718
chr5	17893778	17894150	254	17893967
chr5	24492062	24492415	254	24492235
chr5	70224320	70224631	254	70224458
chr5	71614225	71614524	254	71614367
chr5	72136372	72136676	254	72136517
chr5	78408022	78408351	254	78408179
chr5	80394815	80395097	254	80394951
chr5	80746184	80746497	254	80746331
chr5	83139477	83139764	254	83139642
chr5	90364283	90364628	254	90364450
chr5	99564303	99564578	254	99564435
chr5	110347944	110348221	254	110348071
chr5	111022886	111023157	254	111023018
chr5	123614580	123614904	254	123614731
chr5	127264692	127264999	254	127264848
chr5	140876966	140877297	254	140877118
chr6	8471280	8471585	254	8471411
chr6	16641662	16641965	254	16641821
chr6	17346235	17346618	254	17346425
chr6	17970843	17971125	254	17971007
chr6	20750614	20750911	254	20750742
chr6	27802587	27802930	254	27802767
chr6	28332009	28332359	254	28332173
chr6	34756764	34757076	254	34756897
chr6	38987869	38988152	254	38987994
chr6	45023883	45024160	254	45024019
chr6	45705297	45705599	254	45705448
chr6	46794642	46795003	254	46794787
chr6	66001469	66001754	254	66001632
chr6	79354953	79355280	254	79355129
chr6	79648403	79648748	254	79648575
chr6	85564692	85564994	254	85564852
chr6	85878124	85878466	254	85878292
chr6	87259939	87260278	254	87260110
chr6	87756094	87756393	254	87756220
chr6	93457886	93458241	254	93458072
chr6	95848873	95849161	254	95849009
chr6	99658560	99658908	254	99658711
chr6	106303341	106303651	254	106303461
chr6	106693872	106694190	254	106694004
chr6	113002746	113003056	254	113002858
chr6	116529038	116529336	254	116529201
chr6	126747228	126747580	254	126747401
chr6	131128571	131128892	254	131128745
chr6	134820040	134820583	254	134820445
chr6	139746297	139746567	254	139746435
chr7	7104428	7104720	254	7104557
chr7	9590366	9590667	254	9590517
chr7	27888489	27888798	254	27888646
chr7	60178468	60178784	254	60178603
chr7	67348923	67349226	254	67349081
chr7	68141492	68141836	254	68141682
chr7	70146026	70146331	254	70146180
chr7	94880103	94880404	254	94880264
chr7	96070997	96071304	254	96071133
chr7	97415013	97415363	254	97415199
chr7	101813226	101813514	254	101813369
chr7	112791073	112791376	254	112791209
chr7	117471822	117472152	254	117471994
chr7	134574594	134574905	254	134574751
chr7	136282302	136282690	254	136282495
chr8	7017450	7017754	254	7017604
chr8	11551503	11551809	254	11551677
chr8	27516140	27516444	254	27516314
chr8	32021917	32022284	254	32022090
chr8	33896479	33896979	254	33896648
chr8	38220458	38220731	254	38220563
chr8	40968721	40969354	254	40969192
chr8	58199289	58199569	254	58199422
chr8	60528305	60528624	254	60528439
chr8	64476923	64477200	254	64477071
chr8	72964224	72964516	254	72964329
chr8	94718117	94718448	254	94718268
chr8	105067812	105068131	254	105067961
chr8	105224254	105224641	254	105224440
chr8	110610855	110611163	254	110611003
chr8	115752084	115752402	254	115752254
chr8	119030431	119030737	254	119030572
chr8	127039846	127040158	254	127040015
chr8	127182813	127183155	254	127182977
chr9	14740597	14740885	254	14740784
chr9	20057612	20057875	254	20057745
chr9	28915783	28916104	254	28915928
chr9	31823499	31823815	254	31823633
chr9	40060607	40060924	254	40060751
chr9	45625004	45625325	254	45625161
chr9	51917366	51917667	254	51917523
chr9	55738319	55738642	254	55738494
chr9	64613118	64613496	254	64613343
chr9	66993535	66993862	254	66993680
chr9	75263509	75263868	254	75263692
chr9	89219016	89219335	254	89219169
chr9	92945652	92945963	254	92945774
chr9	105006154	105006450	254	105006310
chr9	112172921	112173222	254	112173051
chr9	113802671	113802990	254	113802833
chrX	7707603	7707954	254	7707790
chrX	7772878	7773171	254	7773034
chrX	7814463	7814793	254	7814638
chrX	12643943	12644268	254	12644095
chrX	12778370	12778688	254	12778522
chrX	15563423	15563734	254	15563589
chrX	18366908	18367237	254	18367067
chrX	20155488	20155828	254	20155637
chrX	23665425	23665728	254	23665581
chrX	26286989	26287287	254	26287116
chrX	33495737	33496041	254	33495901
chrX	34870902	34871209	254	34871035
chrX	36039396	36039703	254	36039589
chrX	36696597	36696917	254	36696754
chrX	42244632	42244946	254	42244787
chrX	45427362	45427651	254	45427503
chrX	45685479	45685779	254	45685620
chrX	48418057	48418387	254	48418246
chrX	48876159	48876475	254	48876321
chrX	49790292	49790589	254	49790442
chrX	50047608	50047930	254	50047769
chrX	50073998	50074290	254	50074139
chrX	50088715	50089014	254	50088859
chrX	50777957	50778253	254	50778119
chrX	50796940	50797225	254	50797069
chrX	50911001	50911316	254	50911149
chrX	53890213	53890528	254	53890361
chrX	54811898	54812202	254	54812061
chrX	55631151	55631464	254	55631311
chrX	55671192	55671515	254	55671322
chrX	66207878	66208169	254	66207998
chrX	66776881	66777165	254	66777007
chrX	70556657	70556943	254	70556814
chrX	70704515	70704814	254	70704657
chrX	73081854	73082195	254	73082034
chrX	79937516	79937810	254	79937675
chrX	82816419	82816730	254	82816565
chrX	83181781	83182129	254	83181968
chrX	83308454	83308756	254	83308593
chrX	83569278	83569567	254	83569414
chrX	83751943	83752272	254	83752105
chrX	84456898	84457158	254	84457013
chrX	84518651	84518968	254	84518778
chrX	84806775	84807081	254	84806945
chrX	86855911	86856207	254	86856036
chrX	88362374	88362683	254	88362520
chrX	90516098	90516397	254	90516267
chrX	91642555	91642856	254	91642704
chrX	93815910	93816210	254	93816088
chrX	97792885	97793187	254	97793028
chrX	98543490	98543806	254	98543628
chrX	98893645	98893970	254	98893811
chrX	99739580	99739897	254	99739720
chrX	100667147	100667453	254	100667304
chrX	100797473	100797808	254	100797622
chrX	103168130	103168441	254	103168283
chrX	103580685	103580982	254	103580813
chrX	107324253	107324569	254	107324420
chrX	108777786	108778067	254	108777947
chrX	110576775	110577078	254	110576898
chrX	112090447	112090736	254	112090595
chrX	118020375	118020677	254	118020559
chrX	123938858	123939154	254	123938980
chrX	124799997	124800292	254	124800133
chrX	126946151	126946459	254	126946297
chrX	129069340	129069614	254	129069476
chrX	132325246	132325570	254	132325437
chrX	133384880	133385191	254	133385042
chrX	135479397	135479706	254	135479529
chrX	137241174	137241467	254	137241306
chrX	139126846	139127157	254	139127009
chrX	141210932	141211232	254	141211086
chrX	143786961	143787275	254	143787131
chrX	146973674	146973944	254	146973808
chrX	147535615	147535911	254	147535738
chrX	148124172	148124495	254	148124333
chrX	149822236	149822584	254	149822407
chrX	151092609	151092928	254	151092776
chrX	151995486	151995804	254	151995656
chrX	156299467	156299781	254	156299618
chrX	158997657	158998022	254	158997847
chrX	159159543	159159859	254	159159674
chrX	159987685	159987959	254	159987803
chrX	160720033	160720343	254	160720199
chrX	160889112	160889404	254	160889230
chrX	162271981	162272590	254	162272123
chrX	162383612	162383929	254	162383764
chrX	162478618	162478924	254	162478771
chrX	165737547	165737914	254	165737733
chr1	87489989	87490235	253	87490089
chr1	89072930	89073208	253	89073074
chr1	135017627	135017928	253	135017791
chr1	142861553	142861852	253	142861715
chr1	166606047	166606347	253	166606217
chr1	170116679	170116990	253	170116851
chr1	191449937	191450253	253	191450084
chr10	6548041	6548501	253	6548195
chr10	19789921	19790221	253	19790069
chr10	24763478	24763774	253	24763642
chr10	77826600	77826905	253	77826768
chr10	79482585	79482905	253	79482715
chr11	6436531	6436865	253	6436717
chr11	48354961	48355253	253	48355087
chr11	48587457	48587758	253	48587584
chr11	53267140	53267451	253	53267320
chr11	57458754	57459040	253	57458887
chr11	69567433	69567738	253	69567583
chr11	71186189	71186477	253	71186338
chr11	75781725	75782024	253	75781858
chr11	80193731	80194039	253	80193908
chr11	95938778	95939207	253	95938954
chr11	99380734	99381055	253	99380896
chr11	99587443	99587751	253	99587634
chr11	100805012	100805352	253	100805157
chr11	108790142	108790462	253	108790305
chr11	114887879	114888168	253	114888001
chr11	115901007	115901323	253	115901189
chr11	116328793	116329101	253	116328938
chr12	21995176	21995465	253	21995329
chr12	25129733	25130034	253	25129869
chr12	30559099	30559408	253	30559237
chr12	81090938	81091254	253	81091083
chr12	85520499	85520814	253	85520659
chr12	100862005	100862302	253	100862146
chr12	103813202	103813491	253	103813357
chr12	105770603	105770886	253	105770725
chr12	110236256	110236576	253	110236399
chr12	117605382	117605685	253	117605538
chr13	9424950	9425253	253	9425086
chr13	9632460	9632736	253	9632598
chr13	13125961	13126267	253	13126083
chr13	21021536	21021850	253	21021707
chr13	31462140	31462464	253	31462320
chr13	33093397	33093718	253	33093534
chr13	36848085	36848389	253	36848248
chr13	47349123	47349428	253	47349271
chr13	51090497	51090844	253	51090669
chr13	68747471	68747719	253	68747595
chr13	78343103	78343387	253	78343233
chr13	117966350	117966679	253	117966488
chr14	35152186	35152512	253	35152348
chr14	35265174	35265489	253	35265356
chr14	67436046	67436341	253	67436198
chr14	91808235	91808514	253	91808354
chr15	12480732	12481033	253	12480842
chr15	18518666	18518979	253	18518808
chr15	21752082	21752350	253	21752191
chr15	27196445	27196712	253	27196595
chr15	34012391	34012683	253	34012534
chr15	35877599	35877912	253	35877750
chr15	65395651	65395952	253	65395826
chr15	98125443	98125750	253	98125613
chr16	20588837	20589271	253	20589109
chr16	29657643	29657961	253	29657785
chr16	32337335	32337763	253	32337572
chr16	56715521	56715821	253	56715649
chr17	3924872	3925183	253	3925029
chr17	10439388	10439716	253	10439556
chr17	15857539	15857845	253	15857684
chr17	21418292	21418592	253	21418457
chr17	35771011	35771353	253	35771218
chr17	36578665	36578951	253	36578820
chr17	68160098	68160428	253	68160260
chr17	75038505	75038827	253	75038679
chr17	85026354	85026639	253	85026502
chr18	12353379	12353631	253	12353529
chr18	34008665	34008971	253	34008808
chr18	41640734	41641030	253	41640854
chr18	78364984	78365317	253	78365145
chr18	80524176	80524494	253	80524343
chr19	35337928	35338233	253	35338103
chr2	7013376	7013905	253	7013731
chr2	14708695	14708982	253	14708830
chr2	24826438	24826730	253	24826582
chr2	28792335	28792643	253	28792491
chr2	40848177	40848479	253	40848347
chr2	58413854	58414163	253	58414022
chr2	73045982	73046333	253	73046166
chr2	87064326	87064627	253	87064496
chr2	120141569	120141874	253	120141724
chr2	121423093	121423403	253	121423209
chr2	121813611	121813912	253	121813745
chr2	131259847	131260172	253	131259998
chr2	136324773	136325090	253	136324909
chr2	154276550	154276832	253	154276658
chr2	157035669	157035996	253	157035794
chr2	159062779	159063058	253	159062908
chr2	163722900	163723160	253	163723020
chr2	170042346	170042647	253	170042493
chr2	174534094	174534430	253	174534253
chr2	178614047	178614349	253	178614187
chr3	25240570	25240880	253	25240745
chr3	40374492	40374772	253	40374623
chr3	55424151	55424456	253	55424295
chr3	58296846	58297127	253	58296963
chr3	90141249	90141557	253	90141416
chr3	95991454	95991910	253	95991739
chr3	114359715	114360026	253	114359861
chr3	138046118	138046393	253	138046257
chr3	148304820	148305111	253	148304977
chr4	9598958	9599283	253	9599151
chr4	17866454	17866741	253	17866623
chr4	33377965	33378276	253	33378148
chr4	39340695	39341020	253	39340857
chr4	42190298	42190699	253	42190475
chr4	44375571	44375851	253	44375701
chr4	75508480	75508764	253	75508625
chr4	100560212	100560511	253	100560388
chr4	125681128	125681430	253	125681251
chr4	141435704	141436015	253	141435839
chr5	14318918	14319261	253	14319094
chr5	34928648	34928962	253	34928783
chr5	35179134	35179453	253	35179293
chr5	40750578	40750885	253	40750748
chr5	78535465	78535791	253	78535606
chr5	78903380	78903674	253	78903524
chr5	115528037	115528337	253	115528157
chr5	122185714	122186012	253	122185842
chr5	123781049	123781412	253	123781220
chr5	123845745	123846051	253	123845904
chr5	129033156	129033447	253	129033321
chr5	130717481	130717754	253	130717637
chr5	132004017	132004293	253	132004151
chr5	136408670	136408984	253	136408805
chr5	151878964	151879303	253	151879152
chr6	44486101	44486372	253	44486289
chr6	47536096	47536381	253	47536242
chr6	83038367	83038678	253	83038479
chr6	92855417	92855728	253	92855582
chr6	114920038	114920310	253	114920175
chr6	128838894	128839216	253	128839054
chr6	136732296	136732619	253	136732439
chr6	137843441	137843708	253	137843591
chr7	3359281	3359573	253	3359424
chr7	3636961	3637276	253	3637124
chr7	6376495	6376779	253	6376607
chr7	19480448	19480736	253	19480594
chr7	34903717	34904037	253	34903866
chr7	50462217	50462784	253	50462412
chr7	58609637	58609959	253	58609796
chr7	71377572	71377873	253	71377727
chr7	71688206	71688484	253	71688347
chr7	72896960	72897252	253	72897109
chr7	74834526	74834856	253	74834701
chr7	116119575	116119890	253	116119752
chr7	145144316	145144609	253	145144461
chr8	3334530	3334851	253	3334683
chr8	11706199	11706556	253	11706369
chr8	16750428	16750745	253	16750579
chr8	19164268	19164582	253	19164405
chr8	23448618	23448958	253	23448783
chr8	27663826	27664123	253	27663986
chr8	33100769	33101116	253	33100966
chr8	67617577	67617887	253	67617725
chr8	82438162	82438483	253	82438324
chr8	114434754	114435044	253	114434868
chr8	122477600	122477911	253	122477758
chr9	9170267	9170577	253	9170432
chr9	26314384	26314695	253	26314512
chr9	27030746	27031052	253	27030884
chr9	32664339	32664685	253	32664484
chr9	39862211	39862498	253	39862371
chr9	56162431	56162745	253	56162586
chr9	60923864	60924451	253	60924018
chr9	61918015	61918282	253	61918144
chr9	63944581	63944899	253	63944710
chr9	80741291	80741545	253	80741438
chr9	102537239	102537535	253	102537419
chrX	30487661	30487939	253	30487809
chrY	2017756	2018088	253	2017903
chr1	9376684	9376961	252	9376831
chr1	9967449	9967724	252	9967594
chr1	13341347	13341637	252	13341492
chr1	27794667	27794965	252	27794797
chr1	34115324	34115601	252	34115478
chr1	38109009	38109331	252	38109171
chr1	40921881	40922298	252	40922130
chr1	133494203	133494539	252	133494374
chr1	134138657	134138956	252	134138833
chr1	151425387	151425713	252	151425528
chr1	158136206	158136522	252	158136345
chr1	162978337	162978664	252	162978524
chr1	172637931	172638233	252	172638062
chr1	179034964	179035263	252	179035123
chr1	181296970	181297254	252	181297111
chr1	181694055	181694354	252	181694203
chr1	191523508	191523800	252	191523651
chr10	3256349	3256638	252	3256490
chr10	23009753	23010179	252	23009996
chr10	62260018	62260356	252	62260174
chr10	73463198	73463503	252	73463369
chr10	75527019	75527351	252	75527189
chr10	75972742	75973049	252	75972895
chr10	80480509	80480887	252	80480711
chr10	89248822	89249138	252	89248993
chr10	94472533	94472839	252	94472678
chr10	95645914	95646244	252	95646087
chr10	119550778	119551195	252	119551034
chr10	121336759	121337062	252	121336887
chr10	125029412	125029742	252	125029572
chr11	5505541	5505867	252	5505683
chr11	13242287	13242612	252	13242433
chr11	18028744	18029082	252	18028887
chr11	20363062	20363369	252	20363209
chr11	32294449	32294717	252	32294561
chr11	33511655	33511960	252	33511817
chr11	36730404	36730712	252	36730554
chr11	43504075	43504411	252	43504254
chr11	50200279	50200577	252	50200443
chr11	66709215	66709544	252	66709352
chr11	72592941	72593256	252	72593075
chr11	79629312	79629630	252	79629487
chr11	81969462	81969777	252	81969598
chr11	82340831	82341152	252	82340976
chr11	87233629	87233932	252	87233810
chr11	87588697	87589006	252	87588839
chr11	95133383	95133699	252	95133531
chr11	96775020	96775304	252	96775175
chr11	97202356	97202665	252	97202521
chr11	97652287	97652738	252	97652465
chr11	120337102	120337387	252	120337263
chr12	8380311	8380595	252	8380464
chr12	8629823	8630501	252	8630302
chr12	19874370	19874680	252	19874528
chr12	20134416	20134695	252	20134560
chr12	25928223	25928525	252	25928380
chr12	27253521	27253848	252	27253665
chr12	58507300	58507783	252	58507563
chr12	73572115	73572495	252	73572297
chr12	74122510	74122869	252	74122690
chr12	78042746	78043075	252	78042916
chr12	81911441	81911737	252	81911581
chr12	85503667	85503978	252	85503788
chr12	88382917	88383584	252	88383415
chr12	88544433	88544771	252	88544616
chr12	94723287	94723571	252	94723391
chr12	100314518	100314808	252	100314691
chr12	105918759	105919076	252	105918920
chr12	116690887	116691209	252	116691068
chr12	118877866	118878191	252	118878040
chr13	9347399	9347731	252	9347572
chr13	50100676	50101173	252	50101009
chr13	53557249	53557577	252	53557396
chr13	55115130	55115430	252	55115256
chr13	61676540	61676830	252	61676692
chr13	71440093	71440384	252	71440232
chr13	72770535	72770860	252	72770711
chr13	72955047	72955333	252	72955190
chr13	73285064	73285537	252	73285246
chr13	74517411	74517737	252	74517557
chr13	76288002	76288295	252	76288114
chr13	99668095	99668473	252	99668287
chr13	101198953	101199221	252	101199069
chr14	5103997	5104310	252	5104176
chr14	6101298	6101634	252	6101478
chr14	27459536	27459851	252	27459674
chr14	31374187	31374552	252	31374376
chr14	35338697	35339097	252	35338869
chr14	54801862	54802169	252	54802031
chr14	60384582	60384863	252	60384734
chr14	69544151	69544481	252	69544296
chr14	71369392	71369687	252	71369554
chr14	86894211	86894518	252	86894395
chr14	99378190	99378487	252	99378317
chr14	108462180	108462481	252	108462344
chr14	118697051	118697344	252	118697201
chr15	8115191	8115512	252	8115326
chr15	54653662	54654099	252	54653862
chr15	65946380	65946632	252	65946466
chr15	66673329	66673623	252	66673462
chr15	79090706	79090978	252	79090826
chr15	85654965	85655259	252	85655117
chr15	90134948	90135274	252	90135111
chr15	95534206	95534567	252	95534404
chr15	101090611	101090931	252	101090758
chr16	4139280	4139670	252	4139427
chr16	11106014	11106298	252	11106156
chr16	13128006	13128311	252	13128129
chr16	18390808	18391097	252	18390927
chr16	31131786	31132118	252	31131962
chr16	31910206	31910504	252	31910369
chr16	51859256	51859575	252	51859422
chr16	58503573	58503881	252	58503704
chr17	5651728	5652031	252	5651881
chr17	8540928	8541243	252	8541083
chr17	20884263	20884581	252	20884418
chr17	24667669	24667979	252	24667821
chr17	25340217	25340534	252	25340365
chr17	27798973	27799278	252	27799110
chr17	28530557	28530893	252	28530703
chr17	29665023	29665427	252	29665179
chr17	29908541	29908838	252	29908696
chr17	34327902	34328200	252	34328003
chr17	65567629	65567959	252	65567807
chr17	66365635	66365942	252	66365793
chr17	71833374	71833741	252	71833575
chr17	86837963	86838313	252	86838158
chr17	87937301	87937628	252	87937453
chr18	14974858	14975175	252	14975040
chr18	34260732	34261044	252	34260876
chr18	38155188	38155466	252	38155318
chr18	41743842	41744171	252	41743999
chr18	50511348	50511680	252	50511522
chr18	61654537	61654889	252	61654714
chr18	62096151	62096461	252	62096290
chr18	78627624	78627926	252	78627773
chr19	4366960	4367270	252	4367104
chr19	6602952	6603290	252	6603125
chr19	8322220	8322882	252	8322334
chr19	25518982	25519329	252	25519168
chr19	37396577	37396881	252	37396731
chr19	46476527	46476939	252	46476708
chr19	47406170	47406465	252	47406326
chr19	59454514	59454836	252	59454667
chr2	3799969	3800287	252	3800142
chr2	5911123	5911469	252	5911288
chr2	11116449	11116752	252	11116624
chr2	26748765	26749088	252	26748899
chr2	29900163	29900495	252	29900297
chr2	34445811	34446126	252	34445995
chr2	38883731	38884055	252	38883885
chr2	51512094	51512405	252	51512261
chr2	71020038	71020333	252	71020204
chr2	75651333	75651643	252	75651465
chr2	83905233	83905559	252	83905371
chr2	143139053	143139351	252	143139199
chr2	143871684	143872001	252	143871829
chr2	147475640	147476021	252	147475799
chr2	158964996	158965287	252	158965143
chr2	159493894	159494241	252	159494084
chr2	165638687	165639006	252	165638872
chr2	179043928	179045606	252	179044187
chr3	15404283	15404964	252	15404456
chr3	27374832	27375196	252	27375021
chr3	31728299	31728574	252	31728463
chr3	33073448	33073778	252	33073609
chr3	38289971	38290282	252	38290139
chr3	89259508	89259890	252	89259745
chr3	93876928	93877243	252	93877083
chr3	104893973	104894279	252	104894122
chr3	105952658	105952946	252	105952792
chr3	109577021	109577351	252	109577174
chr3	113095180	113095527	252	113095342
chr3	120345669	120345988	252	120345814
chr3	121656887	121657190	252	121657055
chr3	122398423	122398742	252	122398592
chr3	133035945	133036253	252	133036106
chr3	145350831	145351135	252	145351012
chr3	147664410	147664718	252	147664567
chr3	151329947	151330243	252	151330080
chr3	152743351	152743665	252	152743550
chr4	3750192	3750486	252	3750364
chr4	9658718	9659338	252	9658875
chr4	14707880	14708230	252	14708058
chr4	33046656	33047116	252	33046927
chr4	74029203	74029593	252	74029393
chr4	95294150	95294438	252	95294274
chr4	104831846	104832150	252	104831975
chr4	113487659	113487984	252	113487809
chr4	115390040	115390320	252	115390184
chr4	116602751	116603061	252	116602889
chr4	118158521	118159110	252	118158685
chr4	119128709	119129001	252	119128835
chr4	121195292	121195596	252	121195414
chr4	126380012	126380278	252	126380122
chr4	131866856	131867270	252	131866996
chr4	133687496	133688191	252	133688008
chr4	133907387	133907664	252	133907530
chr4	134144657	134144966	252	134144826
chr4	137531542	137531814	252	137531689
chr4	141084910	141085209	252	141085038
chr4	141130703	141131029	252	141130861
chr4	141383867	141384541	252	141384030
chr4	143262551	143262851	252	143262711
chr4	149484907	149485226	252	149485050
chr4	153917411	153917710	252	153917565
chr5	21638007	21638322	252	21638134
chr5	24198954	24199222	252	24199065
chr5	38348143	38348517	252	38348314
chr5	39144035	39144396	252	39144227
chr5	67614143	67614457	252	67614304
chr5	97345910	97346238	252	97346079
chr5	114824850	114825145	252	114824995
chr5	115928811	115929316	252	115929098
chr5	121980925	121981229	252	121981092
chr5	125881163	125881477	252	125881335
chr5	131689942	131690310	252	131690138
chr5	134637042	134637438	252	134637221
chr5	136054260	136054697	252	136054518
chr5	137260064	137260376	252	137260214
chr5	145400960	145401241	252	145401072
chr6	6099185	6099513	252	6099341
chr6	30028318	30028587	252	30028466
chr6	46012610	46012913	252	46012745
chr6	47624260	47624517	252	47624365
chr6	52557649	52557958	252	52557785
chr6	68194961	68195249	252	68195114
chr6	69886526	69886810	252	69886659
chr6	71114307	71114600	252	71114464
chr6	72656008	72656311	252	72656161
chr6	87804840	87805446	252	87805249
chr6	88614148	88614445	252	88614309
chr6	122399848	122400151	252	122400001
chr6	122611054	122611332	252	122611188
chr6	127064656	127064961	252	127064812
chr6	127986634	127986943	252	127986780
chr6	129757699	129757998	252	129757848
chr6	147722353	147722658	252	147722521
chr7	3826545	3826808	252	3826691
chr7	4953201	4953530	252	4953351
chr7	15182191	15182505	252	15182351
chr7	15741070	15741364	252	15741206
chr7	16842659	16843161	252	16842785
chr7	24052924	24053223	252	24053058
chr7	26415077	26415393	252	26415236
chr7	27624798	27625133	252	27624933
chr7	28064140	28064496	252	28064347
chr7	31283010	31283272	252	31283080
chr7	31295437	31295707	252	31295558
chr7	48078339	48078642	252	48078479
chr7	58412281	58412589	252	58412416
chr7	72615747	72616057	252	72615878
chr7	75350939	75351247	252	75351094
chr7	86512888	86513192	252	86513066
chr7	109077541	109077894	252	109077730
chr7	121263041	121263353	252	121263205
chr7	125325448	125325771	252	125325583
chr7	125730929	125731264	252	125731084
chr7	130583450	130583774	252	130583613
chr7	130722225	130722548	252	130722408
chr7	137898346	137898668	252	137898522
chr7	146994404	146994740	252	146994578
chr7	151950338	151950627	252	151950493
chr8	3500233	3500538	252	3500398
chr8	4116384	4116704	252	4116514
chr8	25273371	25273728	252	25273540
chr8	34974448	34974713	252	34974572
chr8	37842313	37842596	252	37842428
chr8	47392098	47392415	252	47392256
chr8	68843849	68844137	252	68843997
chr8	71466764	71467026	252	71466902
chr8	81487203	81487524	252	81487361
chr8	94112966	94113259	252	94113108
chr8	95879990	95880316	252	95880172
chr8	106031297	106031579	252	106031453
chr8	124411263	124411537	252	124411413
chr9	7773112	7773437	252	7773251
chr9	12789551	12789866	252	12789700
chr9	25981179	25981464	252	25981341
chr9	37191801	37192152	252	37191910
chr9	42940837	42941170	252	42941030
chr9	43203361	43203657	252	43203517
chr9	45531750	45532040	252	45531889
chr9	45560922	45561239	252	45561046
chr9	45794825	45795142	252	45794981
chr9	47604758	47605049	252	47604916
chr9	59883913	59884222	252	59884100
chr9	104142296	104142593	252	104142477
chr9	107180388	107180740	252	107180565
chr9	110441771	110442057	252	110441904
chr9	117839472	117839787	252	117839592
chr9	119951597	119951926	252	119951747
chr9	121008665	121008974	252	121008813
chrX	91367289	91368016	252	91367851
chrX	139942480	139942787	252	139942647
chr1	107237951	107238253	251	107238119
chr1	172860486	172860767	251	172860634
chr1	173375211	173375501	251	173375383
chr10	58474336	58474645	251	58474485
chr11	6274234	6274551	251	6274394
chr11	22337615	22337919	251	22337768
chr11	39355278	39355593	251	39355437
chr11	56757357	56757766	251	56757476
chr11	103920426	103920722	251	103920541
chr12	33935704	33936026	251	33935873
chr12	34519004	34519293	251	34519132
chr12	84240114	84240409	251	84240265
chr13	41432091	41432431	251	41432249
chr13	92945463	92945752	251	92945608
chr14	13110982	13111276	251	13111151
chr14	26544500	26544803	251	26544656
chr14	31992105	31992640	251	31992452
chr14	42838196	42838553	251	42838383
chr14	49901648	49901949	251	49901807
chr14	75953359	75953629	251	75953498
chr15	11302516	11302845	251	11302679
chr15	11980309	11980749	251	11980601
chr15	28023478	28023787	251	28023618
chr15	81672645	81672965	251	81672825
chr15	82654498	82654906	251	82654774
chr15	88528432	88528757	251	88528595
chr15	98026517	98026831	251	98026673
chr16	13873650	13874116	251	13873818
chr16	33763112	33763417	251	33763258
chr17	3142382	3142675	251	3142543
chr17	29786036	29786384	251	29786207
chr17	71938920	71939243	251	71939080
chr17	88800521	88800830	251	88800691
chr18	10101042	10101295	251	10101189
chr18	14691878	14692196	251	14692039
chr18	68170736	68171071	251	68170933
chr18	76910897	76911177	251	76911023
chr19	5791947	5792260	251	5792099
chr19	11388488	11388850	251	11388688
chr19	28942765	28943061	251	28942917
chr2	5936590	5936917	251	5936745
chr2	130616969	130617264	251	130617129
chr3	60058658	60058978	251	60058800
chr4	15463488	15463776	251	15463654
chr4	94084818	94085146	251	94084977
chr4	124493530	124493853	251	124493712
chr4	126713137	126713435	251	126713283
chr5	14974978	14975251	251	14975115
chr5	66097484	66097977	251	66097625
chr5	111725743	111726032	251	111725928
chr5	115276896	115277216	251	115277053
chr6	29992082	29992393	251	29992246
chr6	35734018	35734345	251	35734173
chr6	47696101	47696348	251	47696200
chr6	50116459	50116747	251	50116615
chr6	75616120	75616429	251	75616295
chr6	95972739	95973043	251	95972890
chr7	36315695	36316010	251	36315857
chr7	52627248	52627556	251	52627392
chr7	96269213	96269461	251	96269326
chr8	16931104	16931404	251	16931268
chr8	47430409	47430702	251	47430542
chr8	60103013	60103296	251	60103169
chr8	100579793	100580165	251	100579917
chr9	47219229	47219678	251	47219530
chr9	55947122	55947438	251	55947269
chr9	62498901	62499250	251	62499063
chrX	29947807	29948099	251	29947960
chr1	17263008	17263353	250	17263161
chr1	23770636	23770912	250	23770753
chr1	37189154	37189647	250	37189490
chr1	37286773	37287093	250	37286916
chr1	51345590	51346158	250	51346040
chr1	91109832	91110147	250	91109974
chr1	92139710	92140041	250	92139894
chr1	92658204	92658521	250	92658334
chr1	93973248	93973666	250	93973483
chr1	100191738	100192039	250	100191858
chr1	105594844	105595150	250	105595015
chr1	111508562	111508848	250	111508727
chr1	123217087	123217426	250	123217258
chr1	136227467	136227974	250	136227607
chr1	139196027	139196447	250	139196168
chr1	146848771	146849093	250	146848911
chr1	148492278	148492574	250	148492400
chr1	154254388	154254699	250	154254534
chr1	163935339	163935610	250	163935502
chr1	168486320	168486616	250	168486445
chr1	187263172	187263477	250	187263317
chr1	193343666	193343975	250	193343802
chr10	8572352	8572625	250	8572468
chr10	9717847	9718180	250	9718007
chr10	18026618	18026929	250	18026775
chr10	19086893	19087206	250	19087042
chr10	25378163	25378443	250	25378299
chr10	41519122	41519422	250	41519277
chr10	45035382	45035681	250	45035562
chr10	52292083	52292384	250	52292246
chr10	61501405	61501706	250	61501589
chr10	78374537	78374868	250	78374712
chr10	80572420	80572698	250	80572542
chr10	84346155	84346465	250	84346318
chr10	96987830	96988137	250	96987972
chr10	107800680	107800980	250	107800793
chr10	110650153	110650482	250	110650337
chr10	122713226	122713544	250	122713390
chr11	11403985	11404303	250	11404171
chr11	20790284	20790615	250	20790427
chr11	40542674	40543025	250	40542866
chr11	45517354	45517668	250	45517476
chr11	51926253	51926567	250	51926419
chr11	53052907	53053177	250	53053078
chr11	62605082	62605385	250	62605207
chr11	66454144	66454462	250	66454291
chr11	69951106	69951428	250	69951270
chr11	75341079	75341379	250	75341260
chr11	76922589	76922899	250	76922731
chr11	77787380	77787848	250	77787547
chr11	79959823	79960132	250	79959976
chr11	88290565	88290849	250	88290677
chr11	96072221	96072525	250	96072366
chr11	100228459	100228753	250	100228634
chr11	103764973	103765514	250	103765140
chr11	117846214	117846508	250	117846349
chr11	120606476	120606816	250	120606663
chr12	5369021	5369333	250	5369165
chr12	10631554	10631856	250	10631726
chr12	21491501	21491807	250	21491647
chr12	27040502	27040800	250	27040629
chr12	32121776	32122084	250	32121938
chr12	33184004	33184338	250	33184174
chr12	33337064	33337361	250	33337240
chr12	45535082	45535375	250	45535227
chr12	74964471	74964752	250	74964594
chr12	82237984	82238301	250	82238139
chr12	83410108	83410426	250	83410278
chr12	86825132	86825439	250	86825264
chr12	107296943	107297231	250	107297086
chr12	109198645	109198963	250	109198803
chr12	110558044	110558342	250	110558169
chr12	114495509	114495868	250	114495699
chr13	34803148	34803472	250	34803302
chr13	45087466	45087852	250	45087653
chr13	55551474	55551782	250	55551610
chr13	59854402	59854707	250	59854542
chr13	62333829	62334152	250	62334003
chr13	73915692	73915978	250	73915834
chr13	82079019	82079338	250	82079195
chr13	96817925	96818240	250	96818080
chr13	101760593	101760974	250	101760760
chr13	111398015	111398337	250	111398157
chr13	112596266	112596557	250	112596420
chr14	4725481	4725772	250	4725646
chr14	7751001	7751300	250	7751164
chr14	17192033	17192618	250	17192175
chr14	23446895	23447205	250	23447059
chr14	29026329	29026594	250	29026485
chr14	44596826	44597113	250	44596972
chr14	46164354	46164628	250	46164507
chr14	60959766	60960113	250	60959950
chr14	61311637	61311924	250	61311762
chr14	98067015	98067375	250	98067184
chr15	27995395	27995743	250	27995565
chr15	62793393	62793720	250	62793564
chr15	93232864	93233181	250	93233013
chr15	98523565	98523875	250	98523688
chr15	100059072	100059386	250	100059241
chr15	102376108	102376603	250	102376449
chr15	102842030	102842352	250	102842176
chr16	20684514	20684793	250	20684667
chr16	29451813	29452103	250	29451981
chr16	44390282	44390654	250	44390519
chr16	50595541	50595917	250	50595726
chr16	55395523	55395814	250	55395662
chr16	64764514	64764902	250	64764630
chr16	91797609	91797918	250	91797763
chr17	6232591	6232899	250	6232771
chr17	17033026	17033319	250	17033148
chr17	25857828	25858185	250	25858001
chr17	26422246	26422577	250	26422408
chr17	27843591	27843909	250	27843717
chr17	31411982	31412292	250	31412116
chr17	35631726	35632000	250	35631861
chr17	46829721	46830026	250	46829876
chr17	49966364	49966738	250	49966543
chr17	71347729	71348394	250	71348187
chr17	81744961	81745261	250	81745125
chr17	84079146	84079482	250	84079334
chr17	86081516	86081842	250	86081668
chr18	4504461	4504808	250	4504651
chr18	10240621	10240924	250	10240773
chr18	34694234	34694572	250	34694424
chr18	34959467	34959850	250	34959618
chr18	41365702	41365987	250	41365840
chr19	6015871	6016235	250	6016065
chr19	10548405	10548701	250	10548578
chr19	26594584	26594940	250	26594758
chr19	44225494	44225780	250	44225661
chr2	28197222	28197550	250	28197376
chr2	29201061	29201398	250	29201229
chr2	38042980	38043321	250	38043168
chr2	43230330	43230649	250	43230492
chr2	69732168	69732454	250	69732280
chr2	75935400	75935676	250	75935529
chr2	83833823	83834135	250	83833981
chr2	103342549	103342912	250	103342688
chr2	104340286	104340574	250	104340431
chr2	105926299	105926640	250	105926501
chr2	118256347	118256660	250	118256510
chr2	119909071	119909376	250	119909209
chr2	127651929	127652247	250	127652094
chr2	167197218	167197532	250	167197389
chr2	172279918	172280226	250	172280070
chr3	21382210	21382528	250	21382388
chr3	23081616	23081890	250	23081786
chr3	72321387	72321683	250	72321510
chr3	76286068	76286412	250	76286239
chr3	76598652	76599150	250	76598807
chr3	79413923	79414284	250	79414091
chr3	83645187	83645480	250	83645327
chr3	87016976	87017497	250	87017334
chr3	87954471	87954783	250	87954625
chr3	94725539	94725892	250	94725706
chr3	103604821	103605095	250	103604964
chr3	107460513	107460791	250	107460683
chr3	121684715	121685023	250	121684876
chr3	122581624	122581999	250	122581790
chr3	136425949	136426213	250	136426105
chr4	3170055	3170391	250	3170225
chr4	6211542	6211939	250	6211720
chr4	11700598	11700894	250	11700728
chr4	14145120	14145389	250	14145278
chr4	21517280	21517596	250	21517432
chr4	21950361	21950736	250	21950538
chr4	57514473	57514758	250	57514621
chr4	76153654	76154258	250	76153837
chr4	118835636	118835942	250	118835807
chr4	131800286	131800577	250	131800431
chr4	133377442	133377791	250	133377625
chr4	147276151	147276416	250	147276282
chr5	16617850	16618196	250	16618015
chr5	23255752	23256084	250	23255911
chr5	24280346	24280597	250	24280502
chr5	29443548	29443853	250	29443713
chr5	33792396	33792669	250	33792534
chr5	43289990	43290320	250	43290172
chr5	52772104	52772465	250	52772286
chr5	74410867	74411185	250	74411033
chr5	96451322	96451643	250	96451499
chr5	106209049	106209372	250	106209180
chr5	116001780	116002125	250	116001941
chr5	116238015	116238355	250	116238192
chr5	122635730	122636024	250	122635886
chr5	131310545	131310870	250	131310694
chr5	141600913	141601185	250	141601035
chr6	6822418	6822695	250	6822574
chr6	13533214	13533505	250	13533377
chr6	34588573	34588884	250	34588735
chr6	39244599	39244967	250	39244784
chr6	85421163	85421454	250	85421302
chr6	98193816	98194119	250	98193987
chr6	108612990	108613322	250	108613163
chr6	113536748	113537089	250	113536895
chr6	114859459	114859747	250	114859600
chr6	117101922	117102224	250	117102045
chr6	121032964	121033270	250	121033138
chr6	147806625	147806944	250	147806806
chr7	5732029	5732298	250	5732183
chr7	6123079	6123411	250	6123227
chr7	13527980	13528752	250	13528563
chr7	13961555	13961881	250	13961727
chr7	15808812	15809084	250	15808912
chr7	16867722	16868050	250	16867890
chr7	25521104	25521415	250	25521274
chr7	28951760	28952061	250	28951884
chr7	35307550	35307858	250	35307705
chr7	37828911	37829516	250	37829391
chr7	51515305	51515634	250	51515451
chr7	52170325	52170588	250	52170441
chr7	63716273	63716570	250	63716431
chr7	72955710	72956001	250	72955826
chr7	74491282	74491602	250	74491419
chr7	81292909	81293198	250	81293055
chr7	99261063	99261435	250	99261245
chr7	104369545	104369816	250	104369660
chr7	109452087	109452611	250	109452448
chr7	125804267	125804576	250	125804422
chr7	135110574	135110871	250	135110729
chr7	147243307	147243648	250	147243482
chr7	148794330	148794617	250	148794480
chr8	3022640	3022967	250	3022804
chr8	3484890	3485238	250	3485092
chr8	4101670	4102002	250	4101823
chr8	4483101	4483474	250	4483251
chr8	33994270	33994535	250	33994411
chr8	34555202	34555512	250	34555332
chr8	74153376	74153673	250	74153536
chr8	74734685	74734966	250	74734843
chr8	101945481	101945827	250	101945653
chr8	113229912	113230351	250	113230201
chr8	119742108	119742405	250	119742246
chr8	120271396	120271694	250	120271543
chr8	120319604	120319918	250	120319762
chr8	120381774	120382093	250	120381928
chr9	8522626	8522930	250	8522780
chr9	16680734	16681015	250	16680895
chr9	21217954	21218292	250	21218129
chr9	48150664	48150958	250	48150792
chr9	50904233	50904504	250	50904382
chr9	53783841	53784109	250	53784009
chr9	69190976	69191284	250	69191119
chr9	73984979	73985279	250	73985112
chr9	96091395	96091718	250	96091575
chr9	109944158	109944528	250	109944337
chr9	110342399	110342719	250	110342573
chr9	119055162	119055475	250	119055308
chr9	119559911	119560271	250	119560099
chr9	121757416	121757707	250	121757556
chrX	3979779	3980101	250	3979968
chrX	8566311	8566605	250	8566448
chrX	90096509	90096806	250	90096679
chrY	1144901	1145433	250	1145073
chr1	19963491	19963823	249	19963692
chr1	59977266	59977582	249	59977446
chr1	93260249	93260613	249	93260436
chr1	93903113	93903525	249	93903398
chr1	114356207	114356538	249	114356377
chr1	158623963	158624305	249	158624125
chr1	173300504	173300808	249	173300668
chr11	5721026	5721420	249	5721166
chr11	33562267	33562598	249	33562458
chr11	51834470	51834789	249	51834646
chr11	54519951	54520264	249	54520135
chr11	56979447	56979745	249	56979619
chr11	68740528	68740832	249	68740660
chr11	71487164	71487457	249	71487326
chr11	75955895	75956186	249	75956026
chr11	76540455	76540739	249	76540608
chr11	79728080	79728398	249	79728214
chr11	79780501	79780801	249	79780652
chr11	82205894	82206234	249	82206088
chr11	117264857	117265196	249	117265023
chr11	118724141	118724420	249	118724287
chr12	25894380	25894694	249	25894519
chr12	26776567	26776861	249	26776712
chr12	85088765	85089178	249	85088941
chr12	88420720	88421041	249	88420884
chr12	107224970	107225225	249	107225077
chr13	28396938	28397268	249	28397100
chr13	36846355	36846641	249	36846465
chr13	41867791	41868118	249	41867927
chr13	50646184	50646528	249	50646368
chr13	98975685	98975976	249	98975823
chr14	6564148	6564441	249	6564284
chr14	31335618	31335922	249	31335788
chr14	45266944	45267224	249	45267096
chr14	55119555	55119899	249	55119737
chr14	55278867	55279147	249	55279032
chr14	62156651	62157055	249	62156831
chr14	63829589	63829887	249	63829734
chr14	68274344	68274631	249	68274470
chr14	114496320	114496606	249	114496465
chr15	27852676	27852960	249	27852821
chr15	96947381	96947687	249	96947537
chr15	99362565	99362874	249	99362681
chr15	101339011	101339312	249	101339165
chr16	3367634	3367924	249	3367775
chr16	4470124	4470672	249	4470506
chr16	16006590	16006892	249	16006721
chr16	36092315	36092625	249	36092493
chr16	96327627	96327928	249	96327772
chr17	35882464	35882776	249	35882638
chr17	89661701	89661990	249	89661845
chr18	7815647	7815951	249	7815788
chr18	45377794	45378152	249	45377976
chr18	61611581	61611880	249	61611724
chr18	64008055	64008392	249	64008222
chr18	80909015	80909322	249	80909166
chr18	90091076	90091409	249	90091253
chr19	3588491	3588897	249	3588635
chr19	13121177	13121472	249	13121323
chr19	16144454	16144743	249	16144598
chr19	20359619	20359939	249	20359752
chr19	36340009	36340312	249	36340138
chr19	55308931	55309239	249	55309072
chr2	21483769	21484075	249	21483905
chr2	28378543	28378846	249	28378701
chr2	28820683	28821015	249	28820868
chr2	29998201	29998483	249	29998358
chr2	70430610	70430927	249	70430759
chr2	83804763	83805262	249	83804908
chr2	93856588	93856934	249	93856767
chr2	136936347	136936660	249	136936512
chr2	144339847	144340145	249	144340010
chr2	154375548	154375839	249	154375685
chr2	166812770	166813076	249	166812959
chr2	168285158	168285493	249	168285344
chr3	14703016	14703312	249	14703167
chr3	44186720	44187057	249	44186871
chr3	51001432	51001765	249	51001595
chr3	72853275	72853553	249	72853407
chr3	78152638	78152953	249	78152815
chr3	88491779	88492095	249	88491933
chr3	96167984	96168294	249	96168151
chr3	119556734	119557185	249	119556884
chr3	127329021	127329327	249	127329184
chr3	135302402	135302752	249	135302588
chr3	137753364	137753659	249	137753509
chr4	34011168	34011475	249	34011308
chr4	47375349	47375704	249	47375529
chr4	50692579	50692901	249	50692740
chr4	58969577	58969854	249	58969723
chr4	79062067	79062583	249	79062246
chr4	104166877	104167189	249	104167036
chr4	112470730	112471053	249	112470877
chr4	119182598	119183001	249	119182799
chr4	129201537	129201867	249	129201684
chr4	129271218	129271833	249	129271680
chr4	130199760	130200114	249	130199925
chr4	134151469	134151870	249	134151674
chr4	134448076	134448410	249	134448223
chr5	23236789	23237068	249	23236950
chr5	33698163	33698494	249	33698276
chr5	36554323	36554835	249	36554665
chr5	38786470	38786773	249	38786626
chr5	87236972	87237306	249	87237125
chr5	120766170	120766459	249	120766334
chr5	121697239	121697799	249	121697617
chr5	135485118	135485400	249	135485256
chr5	137204404	137204698	249	137204521
chr6	58737760	58738111	249	58737932
chr6	82220140	82220452	249	82220305
chr6	137519694	137519986	249	137519882
chr7	4753900	4754193	249	4754039
chr7	31594752	31595066	249	31594934
chr7	33078854	33079481	249	33079326
chr7	67871930	67872237	249	67872080
chr7	105711223	105711520	249	105711406
chr7	134339036	134339330	249	134339203
chr7	148593331	148593746	249	148593550
chr7	148708962	148709289	249	148709124
chr7	149141564	149141870	249	149141709
chr8	14526516	14526838	249	14526677
chr8	83518435	83518764	249	83518606
chr8	107810861	107811209	249	107811033
chr8	114510503	114510798	249	114510670
chr8	123112924	123113271	249	123113113
chr8	125040290	125040601	249	125040433
chr8	126167261	126167571	249	126167426
chr9	14627374	14627697	249	14627534
chr9	20574662	20575009	249	20574821
chr9	21937637	21937940	249	21937786
chr9	100071138	100071444	249	100071269
chr9	106154478	106154775	249	106154628
chr9	107313300	107313574	249	107313435
chr9	114310256	114310540	249	114310400
chr1	10001257	10001575	248	10001399
chr1	18369327	18369634	248	18369481
chr1	23863434	23863749	248	23863617
chr1	36271809	36272129	248	36271957
chr1	49290612	49290927	248	49290756
chr1	51545312	51545587	248	51545458
chr1	59715690	59716053	248	59715856
chr1	63169127	63169473	248	63169314
chr1	75897727	75898093	248	75897884
chr1	76506425	76506719	248	76506578
chr1	81289376	81289703	248	81289545
chr1	91737336	91737641	248	91737452
chr1	106716818	106717108	248	106716935
chr1	111519954	111520270	248	111520103
chr1	134205077	134205405	248	134205227
chr1	138099057	138099433	248	138099231
chr1	139038683	139038976	248	139038811
chr1	152815923	152816219	248	152816072
chr1	153436860	153437162	248	153436991
chr1	162556636	162556943	248	162556770
chr1	162952236	162952530	248	162952371
chr1	165517824	165518129	248	165517965
chr1	169819038	169819367	248	169819197
chr1	177958944	177959293	248	177959123
chr1	179159367	179159725	248	179159539
chr1	189034118	189034423	248	189034252
chr1	191446360	191446661	248	191446510
chr1	191809650	191809991	248	191809839
chr1	194475908	194476206	248	194476048
chr10	4086590	4086911	248	4086721
chr10	12082688	12083033	248	12082846
chr10	18076839	18077146	248	18077017
chr10	19473380	19473686	248	19473541
chr10	30782239	30782553	248	30782396
chr10	41580242	41580556	248	41580378
chr10	42047432	42047750	248	42047600
chr10	45979841	45980228	248	45980029
chr10	52810690	52811256	248	52810838
chr10	57950887	57951241	248	57951035
chr10	58343372	58343660	248	58343509
chr10	60755507	60755818	248	60755682
chr10	66717608	66717963	248	66717781
chr10	67312066	67312360	248	67312221
chr10	76590634	76590921	248	76590767
chr10	79582580	79582924	248	79582766
chr10	81672885	81673162	248	81673007
chr10	82166142	82166489	248	82166298
chr10	82245208	82245509	248	82245360
chr10	94545485	94545786	248	94545632
chr10	94858569	94858869	248	94858718
chr10	110774429	110774962	248	110774824
chr10	117733175	117733472	248	117733308
chr11	6258880	6259187	248	6259045
chr11	44561589	44561853	248	44561696
chr11	46360648	46360965	248	46360835
chr11	62877500	62877758	248	62877596
chr11	74978196	74978496	248	74978378
chr11	75269663	75269977	248	75269815
chr11	77696657	77696949	248	77696785
chr11	94425729	94426033	248	94425874
chr11	114660294	114660620	248	114660443
chr11	114783829	114784179	248	114784017
chr11	116056526	116056828	248	116056700
chr11	117851271	117851594	248	117851426
chr11	118856908	118857199	248	118857044
chr11	121172377	121172661	248	121172509
chr12	3648486	3648798	248	3648641
chr12	21513531	21513882	248	21513719
chr12	25519600	25519944	248	25519754
chr12	28693305	28693613	248	28693476
chr12	32013813	32014078	248	32013959
chr12	33719787	33720082	248	33719918
chr12	36166363	36166659	248	36166504
chr12	54277729	54278016	248	54277880
chr12	56962544	56962876	248	56962691
chr12	58767503	58768000	248	58767839
chr12	86261537	86261846	248	86261718
chr12	100037628	100037943	248	100037763
chr12	109290770	109291151	248	109291014
chr13	10394662	10394975	248	10394818
chr13	12088190	12088579	248	12088318
chr13	31919779	31920024	248	31919920
chr13	42321165	42321485	248	42321336
chr13	46996590	46996904	248	46996754
chr13	54140058	54140391	248	54140217
chr13	55113247	55113549	248	55113389
chr13	55752575	55752912	248	55752733
chr13	56836346	56836643	248	56836486
chr13	65372068	65372366	248	65372224
chr13	66291302	66291621	248	66291455
chr13	67935257	67935561	248	67935400
chr13	69564066	69564318	248	69564168
chr13	72657106	72657410	248	72657296
chr13	72769040	72769428	248	72769220
chr13	93874454	93874787	248	93874631
chr13	94490970	94491297	248	94491105
chr13	100936281	100936526	248	100936414
chr13	107071369	107071714	248	107071534
chr13	108032319	108032668	248	108032500
chr13	115079677	115079981	248	115079813
chr13	117923188	117923481	248	117923336
chr14	8015762	8016041	248	8015907
chr14	18676865	18677150	248	18677008
chr14	45983646	45983966	248	45983821
chr14	67198735	67199063	248	67198923
chr14	69224626	69224940	248	69224784
chr14	79796624	79797068	248	79796791
chr14	79874340	79874644	248	79874482
chr14	86576462	86576832	248	86576633
chr14	90701183	90701463	248	90701346
chr15	6403214	6403544	248	6403380
chr15	28221006	28221290	248	28221159
chr15	47308003	47308323	248	47308139
chr15	74385667	74385950	248	74385790
chr15	78625037	78625393	248	78625205
chr15	78771764	78772075	248	78771929
chr15	79946561	79946925	248	79946735
chr15	85587470	85587786	248	85587609
chr15	86730063	86730360	248	86730240
chr16	4517226	4517513	248	4517398
chr16	15893381	15893692	248	15893541
chr16	19246009	19246320	248	19246145
chr16	20708584	20708855	248	20708735
chr16	33982344	33982654	248	33982504
chr16	35011850	35012149	248	35011974
chr16	35698118	35698426	248	35698250
chr16	38008758	38009050	248	38008917
chr16	90788548	90788896	248	90788730
chr16	90966594	90966922	248	90966736
chr16	96535518	96535844	248	96535700
chr17	8670870	8671156	248	8671015
chr17	14201249	14201816	248	14201413
chr17	14549505	14549828	248	14549664
chr17	21010432	21010844	248	21010587
chr17	26352719	26353029	248	26352873
chr17	27187407	27187698	248	27187575
chr17	29621385	29621672	248	29621525
chr17	29704172	29704486	248	29704306
chr17	37202489	37202825	248	37202653
chr17	44400927	44401230	248	44401079
chr17	46204000	46204274	248	46204141
chr17	46701670	46701967	248	46701815
chr17	54286142	54286451	248	54286317
chr17	64765316	64765591	248	64765430
chr17	70708361	70708687	248	70708512
chr17	83697726	83698031	248	83697892
chr18	10712765	10713077	248	10712931
chr18	46792226	46792525	248	46792359
chr18	48548500	48548820	248	48548646
chr18	57034011	57034324	248	57034163
chr18	66690715	66691030	248	66690877
chr18	71900390	71900662	248	71900526
chr18	80435190	80435498	248	80435356
chr18	83758086	83758382	248	83758206
chr19	3205209	3205529	248	3205367
chr19	5606270	5606585	248	5606420
chr19	10385329	10385634	248	10385496
chr19	10605633	10605961	248	10605796
chr19	16398757	16399101	248	16398907
chr19	22017978	22018304	248	22018126
chr19	23158092	23158417	248	23158249
chr19	24309271	24309818	248	24309451
chr19	33277009	33277284	248	33277133
chr19	35021403	35021737	248	35021595
chr19	40265681	40265962	248	40265790
chr19	41322480	41322806	248	41322631
chr19	54201307	54201624	248	54201450
chr19	58859298	58859572	248	58859449
chr2	4835501	4835850	248	4835644
chr2	12377810	12378105	248	12377932
chr2	24455941	24456212	248	24456068
chr2	47386211	47386535	248	47386350
chr2	56234498	56234770	248	56234625
chr2	67290407	67290669	248	67290530
chr2	72050941	72051233	248	72051097
chr2	77730019	77730361	248	77730174
chr2	79537766	79538089	248	79537945
chr2	91571538	91571903	248	91571724
chr2	99804755	99805078	248	99804928
chr2	106480056	106480392	248	106480249
chr2	117280780	117281104	248	117280927
chr2	118435292	118435603	248	118435477
chr2	119709108	119709448	248	119709279
chr2	125693278	125693571	248	125693444
chr2	135149056	135149388	248	135149225
chr2	142504675	142504979	248	142504829
chr2	152888431	152888732	248	152888587
chr2	154902731	154903107	248	154902913
chr2	159721761	159722044	248	159721899
chr2	167122309	167122635	248	167122490
chr2	168737045	168737332	248	168737179
chr2	174170851	174171132	248	174171001
chr3	16139793	16140060	248	16139904
chr3	29306888	29307197	248	29307026
chr3	82280086	82280387	248	82280240
chr3	90383236	90383544	248	90383373
chr3	93512702	93513006	248	93512859
chr3	98182328	98182642	248	98182490
chr3	100642029	100642325	248	100642199
chr3	103332230	103332518	248	103332364
chr3	106788907	106789205	248	106789074
chr3	126084503	126084824	248	126084677
chr3	129175791	129176118	248	129175952
chr3	131777300	131777617	248	131777475
chr3	140648545	140648853	248	140648681
chr3	142885174	142885478	248	142885309
chr3	146696008	146696312	248	146696182
chr3	154274934	154275259	248	154275096
chr3	157441057	157441349	248	157441200
chr4	34317881	34318182	248	34318031
chr4	40172460	40172789	248	40172612
chr4	43991777	43992063	248	43991910
chr4	57253905	57254206	248	57254016
chr4	57766906	57767222	248	57767076
chr4	70959800	70960102	248	70959941
chr4	82702246	82702520	248	82702413
chr4	94556000	94556310	248	94556159
chr4	98328423	98328700	248	98328560
chr4	104779692	104779995	248	104779860
chr4	120006166	120006459	248	120006301
chr4	122816715	122816991	248	122816853
chr4	123943762	123944071	248	123943922
chr4	124380040	124380349	248	124380178
chr4	125726223	125726513	248	125726392
chr4	129345011	129345435	248	129345169
chr4	131187142	131187478	248	131187320
chr4	131423931	131424216	248	131424053
chr4	132986322	132986611	248	132986452
chr4	136581474	136581798	248	136581647
chr4	138856509	138856770	248	138856667
chr4	143909861	143910305	248	143910050
chr5	9103025	9103373	248	9103206
chr5	13229923	13230217	248	13230064
chr5	23073230	23073563	248	23073413
chr5	31145268	31145571	248	31145439
chr5	33298028	33298306	248	33298186
chr5	38495333	38495642	248	38495462
chr5	46871628	46871942	248	46871808
chr5	55300916	55301234	248	55301063
chr5	65383797	65384137	248	65383997
chr5	68243253	68243578	248	68243418
chr5	92577818	92578150	248	92577970
chr5	95700848	95701146	248	95701001
chr5	98620096	98620390	248	98620244
chr5	100537536	100537919	248	100537720
chr5	110907735	110908278	248	110908111
chr5	114906238	114906561	248	114906364
chr5	125637844	125638218	248	125638020
chr5	128022302	128022597	248	128022442
chr5	135574834	135575133	248	135574998
chr5	137382601	137382935	248	137382795
chr6	20217995	20218295	248	20218150
chr6	29676174	29676486	248	29676315
chr6	29680334	29680645	248	29680462
chr6	31917357	31917668	248	31917519
chr6	38656942	38657273	248	38657114
chr6	50414738	50415019	248	50414856
chr6	53360505	53360798	248	53360661
chr6	72648190	72648530	248	72648359
chr6	82186064	82186372	248	82186231
chr6	83051252	83051584	248	83051388
chr6	85309210	85309564	248	85309406
chr6	89803069	89803390	248	89803203
chr6	99776221	99776483	248	99776385
chr6	100913715	100914002	248	100913851
chr6	106219501	106219818	248	106219642
chr6	142436591	142436873	248	142436720
chr6	144912736	144913049	248	144912867
chr7	5892215	5892502	248	5892346
chr7	11022937	11023214	248	11023065
chr7	20279764	20280067	248	20279930
chr7	25695973	25696274	248	25696107
chr7	28757478	28757799	248	28757649
chr7	30826917	30827224	248	30827093
chr7	32966704	32967010	248	32966847
chr7	35620389	35620689	248	35620546
chr7	38457734	38458053	248	38457888
chr7	49863649	49863950	248	49863784
chr7	50021185	50021478	248	50021312
chr7	50813222	50813520	248	50813363
chr7	56822439	56822729	248	56822586
chr7	60778217	60778515	248	60778365
chr7	64537887	64538199	248	64538034
chr7	67747919	67748241	248	67748087
chr7	70344967	70345282	248	70345145
chr7	74123722	74124018	248	74123888
chr7	86198608	86198914	248	86198769
chr7	88048133	88048443	248	88048298
chr7	130032167	130032454	248	130032308
chr7	131996005	131996358	248	131996180
chr7	134438735	134439048	248	134438924
chr7	145406581	145406890	248	145406757
chr7	146860537	146860847	248	146860688
chr8	5739584	5739889	248	5739732
chr8	13674653	13674959	248	13674802
chr8	58977319	58977600	248	58977437
chr8	77531736	77532065	248	77531892
chr8	81160581	81160913	248	81160751
chr8	94803795	94804094	248	94803939
chr8	98745580	98745855	248	98745717
chr8	108496438	108496702	248	108496563
chr8	108681631	108681967	248	108681811
chr8	112039792	112040080	248	112039942
chr8	118150729	118151022	248	118150891
chr8	126288564	126288864	248	126288704
chr8	128091577	128091990	248	128091733
chr9	20801146	20801463	248	20801327
chr9	23805324	23805605	248	23805456
chr9	43060529	43060800	248	43060673
chr9	43761236	43761547	248	43761408
chr9	50393808	50394123	248	50393970
chr9	51819848	51820139	248	51820013
chr9	57022386	57022705	248	57022576
chr9	59241883	59242205	248	59242040
chr9	60697431	60697724	248	60697566
chr9	69378201	69378480	248	69378346
chr9	70740832	70741123	248	70740979
chr9	77460126	77460397	248	77460240
chr9	78155324	78155632	248	78155488
chr9	78210380	78210674	248	78210521
chr9	84627573	84627866	248	84627697
chr9	88313631	88313914	248	88313747
chr9	95085937	95086352	248	95086188
chr9	96777468	96777755	248	96777610
chr9	110443023	110443333	248	110443208
chr9	118106032	118106335	248	118106187
chr9	123493991	123494291	248	123494131
chrX	21693061	21693366	248	21693196
chrX	25499423	25499720	248	25499567
chrX	27564346	27564645	248	27564490
chrX	30260985	30261284	248	30261122
chrX	36917612	36917924	248	36917766
chrX	90868526	90868853	248	90868696
chrX	91276601	91276930	248	91276792
chrX	98858027	98858334	248	98858148
chr1	9947782	9948077	247	9947907
chr1	17380541	17380866	247	17380712
chr1	34384337	34384633	247	34384484
chr1	36347433	36347732	247	36347586
chr1	74687364	74687763	247	74687458
chr1	88894151	88894456	247	88894321
chr1	128945370	128945708	247	128945550
chr1	134862596	134862924	247	134862741
chr1	136844161	136844456	247	136844314
chr1	181624874	181625200	247	181625033
chr1	184077508	184077791	247	184077642
chr10	10036424	10036759	247	10036572
chr10	39210205	39210500	247	39210341
chr10	86964491	86964767	247	86964612
chr10	89498423	89498684	247	89498530
chr10	127102864	127103197	247	127103045
chr11	19802136	19802415	247	19802244
chr11	48976483	48976795	247	48976609
chr11	68227260	68227534	247	68227390
chr11	90203091	90203470	247	90203256
chr11	102858278	102858586	247	102858438
chr11	114981890	114982200	247	114982018
chr11	118763880	118764146	247	118764011
chr11	119685398	119685693	247	119685557
chr12	5960293	5960616	247	5960463
chr12	26211091	26211375	247	26211234
chr12	56621730	56622016	247	56621898
chr12	68368383	68368690	247	68368527
chr12	77333527	77333873	247	77333688
chr12	112452697	112453026	247	112452863
chr13	54201238	54201517	247	54201375
chr13	62166648	62166967	247	62166829
chr14	42807308	42807627	247	42807469
chr15	5177336	5177629	247	5177461
chr15	75515750	75516068	247	75515913
chr15	84073590	84074193	247	84073775
chr15	101126827	101127107	247	101126953
chr16	5132686	5132995	247	5132823
chr16	8993039	8993351	247	8993208
chr16	29700738	29701044	247	29700882
chr16	78846281	78846622	247	78846429
chr17	27135086	27135386	247	27135256
chr17	27973876	27974185	247	27974013
chr17	29778997	29779309	247	29779145
chr17	31708660	31708981	247	31708821
chr17	51708578	51708905	247	51708744
chr17	66909883	66910207	247	66910048
chr17	78810979	78811286	247	78811135
chr17	84000573	84000835	247	84000718
chr18	80971361	80971688	247	80971548
chr19	25419425	25419692	247	25419553
chr19	42584969	42585303	247	42585137
chr2	26797119	26797461	247	26797270
chr2	28196359	28196608	247	28196463
chr2	52619993	52620314	247	52620166
chr2	65737584	65737856	247	65737724
chr2	92799469	92799742	247	92799617
chr2	119553819	119554143	247	119553967
chr2	130278537	130278825	247	130278682
chr2	143946634	143946913	247	143946784
chr2	156571943	156572230	247	156572077
chr2	160333218	160333535	247	160333392
chr3	67504743	67505046	247	67504905
chr3	89058425	89058712	247	89058553
chr3	108112412	108112796	247	108112550
chr3	128260423	128260741	247	128260578
chr3	147363376	147363656	247	147363520
chr3	158844041	158844325	247	158844202
chr4	10068801	10069091	247	10068916
chr4	11416467	11416762	247	11416621
chr4	41565720	41566038	247	41565881
chr4	97601063	97601375	247	97601235
chr4	104133019	104133312	247	104133185
chr4	106540376	106540702	247	106540533
chr4	135796096	135796418	247	135796276
chr4	136283964	136284266	247	136284121
chr4	155020622	155020914	247	155020755
chr5	36760812	36761115	247	36760982
chr5	67616230	67616521	247	67616352
chr5	89358330	89358613	247	89358444
chr5	98512763	98513035	247	98512926
chr5	103810237	103810479	247	103810347
chr5	107953419	107953737	247	107953587
chr5	117686242	117686549	247	117686362
chr5	135943246	135943544	247	135943430
chr6	22035321	22035655	247	22035459
chr6	34828001	34828332	247	34828158
chr6	39231326	39231649	247	39231483
chr6	124945529	124945841	247	124945663
chr6	128479962	128480246	247	128480091
chr7	3405838	3406175	247	3406015
chr7	11055168	11055440	247	11055352
chr7	39327766	39328058	247	39327910
chr7	124926360	124926673	247	124926498
chr7	130162994	130163285	247	130163148
chr7	135236769	135237079	247	135236921
chr7	148489953	148490253	247	148490098
chr8	13217499	13217756	247	13217645
chr8	13303298	13303649	247	13303491
chr9	63977281	63977578	247	63977450
chr9	70921731	70922011	247	70921869
chr9	72960573	72960872	247	72960743
chr9	73020225	73020542	247	73020417
chr9	100257132	100257463	247	100257285
chr9	103079173	103079482	247	103079310
chr9	106499418	106499720	247	106499558
chr9	111255005	111255330	247	111255175
chr9	122931003	122931299	247	122931170
chr1	17778335	17778632	246	17778475
chr1	19801912	19802214	246	19802088
chr1	31502252	31502586	246	31502434
chr1	59911581	59911896	246	59911709
chr1	62982894	62983178	246	62983041
chr1	67973187	67973496	246	67973341
chr1	95988055	95988354	246	95988187
chr1	101107696	101107969	246	101107834
chr1	105036732	105037071	246	105036910
chr1	109279924	109280229	246	109280079
chr1	125381705	125381981	246	125381848
chr1	136619416	136619696	246	136619564
chr1	146903705	146904023	246	146903852
chr1	156665917	156666228	246	156666056
chr1	166037433	166037762	246	166037594
chr10	20317467	20317767	246	20317613
chr10	43660560	43660833	246	43660689
chr10	58397615	58397886	246	58397726
chr10	71057384	71057698	246	71057527
chr10	81892839	81893144	246	81892978
chr10	92247593	92247846	246	92247745
chr10	112761681	112761976	246	112761838
chr10	116305434	116305784	246	116305613
chr10	120882306	120882601	246	120882434
chr10	126029491	126029781	246	126029659
chr10	127639751	127640032	246	127639897
chr11	17835764	17836091	246	17835898
chr11	37892266	37892580	246	37892449
chr11	59205102	59205452	246	59205264
chr11	61824210	61824534	246	61824387
chr11	70865536	70865843	246	70865686
chr11	75539788	75540083	246	75539949
chr11	76961785	76962084	246	76961926
chr11	77685852	77686153	246	77686038
chr11	79868754	79869048	246	79868908
chr11	84216649	84216941	246	84216814
chr11	103258956	103259222	246	103259120
chr11	104073040	104073322	246	104073204
chr11	112555114	112555430	246	112555269
chr12	3706754	3707062	246	3706904
chr12	11030932	11031231	246	11031082
chr12	14278314	14278618	246	14278464
chr12	17369157	17369451	246	17369310
chr12	24082526	24082864	246	24082683
chr12	25517682	25517983	246	25517834
chr12	32871893	32872190	246	32872032
chr12	59435846	59436185	246	59435998
chr12	73795927	73796262	246	73796116
chr12	79080674	79080953	246	79080765
chr12	83962653	83962966	246	83962821
chr12	84912301	84912599	246	84912440
chr12	88521953	88522231	246	88522108
chr12	94733918	94734213	246	94734053
chr12	95261017	95261323	246	95261131
chr12	97771162	97771430	246	97771269
chr12	112815781	112816079	246	112815925
chr12	121210645	121210989	246	121210837
chr13	23152155	23152447	246	23152310
chr13	26889461	26889766	246	26889587
chr13	29996845	29997137	246	29996991
chr13	42807579	42807869	246	42807701
chr13	48634849	48635163	246	48634982
chr13	50008217	50008492	246	50008309
chr13	80440073	80440457	246	80440254
chr13	90772115	90772428	246	90772256
chr13	100087064	100087359	246	100087204
chr13	101431035	101431452	246	101431178
chr13	103564968	103565283	246	103565116
chr13	104970274	104970589	246	104970417
chr13	109352070	109352380	246	109352224
chr14	14934338	14934655	246	14934479
chr14	21593558	21593876	246	21593735
chr14	23593326	23593615	246	23593441
chr14	27490485	27490786	246	27490630
chr14	31793359	31793688	246	31793512
chr14	33388003	33388323	246	33388146
chr14	46395445	46395750	246	46395599
chr14	47022708	47023011	246	47022862
chr14	69362204	69362510	246	69362341
chr14	78635375	78635686	246	78635526
chr14	87879045	87879384	246	87879198
chr14	89724866	89725197	246	89725047
chr14	97949423	97949742	246	97949545
chr14	99848915	99849231	246	99849048
chr15	8396415	8396729	246	8396548
chr15	38796714	38797043	246	38796904
chr15	57957027	57957346	246	57957152
chr15	71427588	71427964	246	71427763
chr15	77552256	77552547	246	77552365
chr15	78573887	78574204	246	78574038
chr15	80401048	80401526	246	80401184
chr15	94677957	94678252	246	94678086
chr16	13331966	13332269	246	13332112
chr16	13406633	13407032	246	13406902
chr16	35873617	35873921	246	35873765
chr16	37678919	37679256	246	37679115
chr16	60118817	60119101	246	60118974
chr16	63140591	63140928	246	63140784
chr16	92597074	92597395	246	92597215
chr17	15505726	15506113	246	15505925
chr17	19617708	19618017	246	19617871
chr17	47280519	47280818	246	47280668
chr17	49819529	49819860	246	49819674
chr17	61399897	61400206	246	61400054
chr17	67118211	67118480	246	67118333
chr17	80700311	80700606	246	80700408
chr17	87309158	87309450	246	87309306
chr18	25537846	25538131	246	25537974
chr18	33359036	33359336	246	33359205
chr18	41480630	41480920	246	41480772
chr18	44738540	44738900	246	44738700
chr18	44869511	44869829	246	44869656
chr18	55869550	55869902	246	55869718
chr18	60469769	60470078	246	60469919
chr18	60592254	60592647	246	60592450
chr18	88538078	88538403	246	88538241
chr19	6249326	6249629	246	6249474
chr19	12067096	12067417	246	12067249
chr19	37071565	37071853	246	37071689
chr19	46076391	46076710	246	46076548
chr19	56639816	56640166	246	56640018
chr19	57948552	57948869	246	57948693
chr2	43912822	43913128	246	43912957
chr2	50012085	50012489	246	50012243
chr2	52888709	52889034	246	52888860
chr2	60600496	60600743	246	60600649
chr2	65681296	65681606	246	65681428
chr2	77359592	77359879	246	77359719
chr2	93542071	93542434	246	93542258
chr2	115413353	115413634	246	115413513
chr2	117687089	117687396	246	117687237
chr2	124850150	124850461	246	124850302
chr2	133185739	133186073	246	133185901
chr2	136917546	136917843	246	136917668
chr2	137849384	137849701	246	137849545
chr2	144973305	144973620	246	144973451
chr2	146099589	146099919	246	146099743
chr2	149397529	149397842	246	149397645
chr2	163841059	163841347	246	163841190
chr2	168661956	168662361	246	168662178
chr2	170632879	170633172	246	170633020
chr2	173008213	173008546	246	173008380
chr2	178224934	178225272	246	178225109
chr2	180049481	180049782	246	180049595
chr2	181298481	181298787	246	181298648
chr3	19551112	19551425	246	19551282
chr3	22021682	22021980	246	22021838
chr3	22042206	22042498	246	22042335
chr3	29019235	29019556	246	29019399
chr3	53898593	53898920	246	53898740
chr3	54894170	54894444	246	54894289
chr3	59021503	59021805	246	59021665
chr3	76072914	76073263	246	76073096
chr3	109517627	109517949	246	109517813
chr3	116824368	116824681	246	116824518
chr3	129279826	129280121	246	129279979
chr3	141232277	141232580	246	141232421
chr3	144731089	144731470	246	144731277
chr3	152542538	152542906	246	152542720
chr4	43578453	43578778	246	43578624
chr4	54731487	54731820	246	54731662
chr4	58870791	58871145	246	58870966
chr4	71889929	71890297	246	71890098
chr4	73034820	73035113	246	73034977
chr4	105816542	105816850	246	105816695
chr4	128824219	128824840	246	128824464
chr4	130041171	130041481	246	130041321
chr4	133624102	133624389	246	133624244
chr4	138610559	138610820	246	138610703
chr5	8979659	8980184	246	8979845
chr5	34453186	34453520	246	34453367
chr5	39570744	39571061	246	39570912
chr5	40389025	40389342	246	40389169
chr5	42177095	42177384	246	42177246
chr5	49628801	49629175	246	49628970
chr5	53254302	53254665	246	53254486
chr5	55398479	55398784	246	55398628
chr5	63545843	63546188	246	63546025
chr5	64627058	64627363	246	64627198
chr5	108460075	108460381	246	108460210
chr5	109040997	109041323	246	109041169
chr5	117029482	117029838	246	117029673
chr5	117403271	117403577	246	117403433
chr5	122214163	122214430	246	122214299
chr5	124052235	124052515	246	124052384
chr5	144806632	144806951	246	144806775
chr6	5527451	5527771	246	5527591
chr6	15683518	15683864	246	15683707
chr6	25266692	25267031	246	25266852
chr6	31425490	31425825	246	31425669
chr6	49208576	49208860	246	49208744
chr6	64378173	64378489	246	64378341
chr6	88279844	88280146	246	88279987
chr6	92423856	92424174	246	92423997
chr6	102885942	102886247	246	102886085
chr6	111605792	111606116	246	111605938
chr6	143781093	143781375	246	143781220
chr7	21020153	21020448	246	21020307
chr7	23236874	23237176	246	23237032
chr7	32451666	32451999	246	32451833
chr7	34746617	34746908	246	34746758
chr7	39012320	39012606	246	39012464
chr7	47215835	47216120	246	47215997
chr7	51060559	51060861	246	51060683
chr7	53831263	53831562	246	53831399
chr7	58847965	58848287	246	58848137
chr7	89770926	89771316	246	89771155
chr7	92306506	92306790	246	92306650
chr7	108430061	108430352	246	108430207
chr7	111980555	111980839	246	111980697
chr7	112520118	112520414	246	112520256
chr7	124549695	124550005	246	124549843
chr7	134883111	134883398	246	134883268
chr7	136144745	136145066	246	136144879
chr7	150591267	150591571	246	150591437
chr8	9623810	9624125	246	9623992
chr8	22982091	22982389	246	22982256
chr8	32178977	32179255	246	32179141
chr8	33602277	33602596	246	33602432
chr8	35753821	35754094	246	35753961
chr8	48550646	48550998	246	48550834
chr8	64668766	64669052	246	64668906
chr8	75261801	75262112	246	75261979
chr8	77572243	77572552	246	77572400
chr8	90872996	90873331	246	90873171
chr8	96902613	96902882	246	96902754
chr8	107699452	107699819	246	107699623
chr8	116612644	116612919	246	116612785
chr8	120455164	120455469	246	120455322
chr9	3518693	3519023	246	3518862
chr9	14556034	14556286	246	14556155
chr9	22294733	22295055	246	22294925
chr9	23874419	23874752	246	23874580
chr9	30765904	30766199	246	30766052
chr9	32396881	32397179	246	32397026
chr9	40292727	40293022	246	40292892
chr9	43714584	43714887	246	43714733
chr9	45791674	45791976	246	45791796
chr9	49680992	49681323	246	49681125
chr9	59306860	59307175	246	59307011
chr9	60647778	60648102	246	60647940
chr9	71154030	71154318	246	71154142
chr9	74593317	74593628	246	74593450
chr9	75211707	75211976	246	75211836
chr9	77922136	77922451	246	77922292
chr9	88435779	88436103	246	88435925
chr9	99199807	99200115	246	99199932
chr9	99261122	99261397	246	99261248
chr9	117279139	117279390	246	117279293
chr9	118163020	118163322	246	118163165
chrX	7055258	7055576	246	7055417
chrX	12805041	12805376	246	12805212
chrX	27782688	27783020	246	27782857
chrX	29130108	29130408	246	29130248
chrX	45770471	45770792	246	45770615
chrX	53581596	53581867	246	53581744
chrX	71360805	71361225	246	71361020
chrX	93201777	93202089	246	93201916
chrX	131264336	131264638	246	131264484
chrX	133934596	133934899	246	133934764
chrX	146909976	146910294	246	146910114
chrX	148675594	148675956	246	148675768
chrX	154818067	154818518	246	154818298
chr1	6674867	6675148	245	6674999
chr1	8827628	8827942	245	8827763
chr1	9374000	9374309	245	9374154
chr1	16711066	16711376	245	16711242
chr1	54098574	54098868	245	54098692
chr1	72276028	72276327	245	72276189
chr1	85176861	85177133	245	85177002
chr1	101439138	101439448	245	101439278
chr1	136488439	136488728	245	136488551
chr1	170289864	170290121	245	170290005
chr1	171582870	171583184	245	171583021
chr1	188470874	188471179	245	188471034
chr1	188478886	188479192	245	188479043
chr1	190809656	190809963	245	190809824
chr10	25065893	25066184	245	25066019
chr10	43630715	43631036	245	43630904
chr10	43669798	43670081	245	43669943
chr10	68760264	68760581	245	68760407
chr10	70757576	70757863	245	70757688
chr10	75931418	75931749	245	75931592
chr10	78329544	78329840	245	78329686
chr10	96939364	96939658	245	96939496
chr10	105257014	105257300	245	105257159
chr10	110099128	110099441	245	110099279
chr10	115002449	115002748	245	115002589
chr10	126228509	126228813	245	126228634
chr10	127446549	127446824	245	127446663
chr11	20058762	20059037	245	20058895
chr11	33131071	33131576	245	33131328
chr11	34330646	34330932	245	34330802
chr11	34373464	34373753	245	34373619
chr11	35511759	35512110	245	35511914
chr11	53435713	53436027	245	53435873
chr11	60789790	60790096	245	60789944
chr11	76936100	76936441	245	76936288
chr11	96707309	96707882	245	96707717
chr11	103302059	103302361	245	103302196
chr12	13651671	13651992	245	13651843
chr12	26529624	26529892	245	26529763
chr12	40712243	40712570	245	40712411
chr12	56973676	56973951	245	56973822
chr12	72079114	72079435	245	72079304
chr12	76492244	76492557	245	76492399
chr12	85618807	85619117	245	85618994
chr12	104406293	104406594	245	104406464
chr12	106980322	106980622	245	106980488
chr12	109836912	109837186	245	109837021
chr12	110701279	110701585	245	110701423
chr13	65453134	65453432	245	65453288
chr13	69646510	69646809	245	69646666
chr13	100140204	100140459	245	100140344
chr13	112217236	112217542	245	112217389
chr14	8327355	8327644	245	8327522
chr14	15721326	15721622	245	15721465
chr14	26015348	26015731	245	26015534
chr14	47092472	47092779	245	47092638
chr14	49098348	49098684	245	49098518
chr14	53960041	53960340	245	53960200
chr14	54889623	54889931	245	54889778
chr14	55123662	55124033	245	55123811
chr14	63106002	63106323	245	63106176
chr14	65283243	65283513	245	65283365
chr15	22108885	22109188	245	22109018
chr15	33226442	33226736	245	33226568
chr15	43791567	43791879	245	43791737
chr15	46436111	46436425	245	46436300
chr15	76955667	76956034	245	76955860
chr15	78529006	78529292	245	78529160
chr15	88781876	88782173	245	88782045
chr15	92678684	92678998	245	92678828
chr15	102191167	102191463	245	102191321
chr16	31615100	31615403	245	31615252
chr16	33273896	33274191	245	33274036
chr16	46037044	46037360	245	46037238
chr16	49223147	49223676	245	49223498
chr16	56120351	56120617	245	56120486
chr16	93676548	93676917	245	93676726
chr16	93744384	93744657	245	93744525
chr17	14391310	14391592	245	14391449
chr17	15138266	15138567	245	15138394
chr17	23943750	23944147	245	23943924
chr17	29403152	29403575	245	29403332
chr17	44773022	44773299	245	44773170
chr18	11627315	11627618	245	11627473
chr18	12917634	12917966	245	12917821
chr18	53923157	53923613	245	53923357
chr18	67428033	67428363	245	67428191
chr18	68618220	68618514	245	68618325
chr18	78267345	78267637	245	78267505
chr18	80585778	80586064	245	80585891
chr18	83100017	83100330	245	83100130
chr19	7229361	7229670	245	7229535
chr19	24167508	24167871	245	24167690
chr19	38783414	38783703	245	38783533
chr19	41026091	41026452	245	41026269
chr2	11708900	11709238	245	11709054
chr2	25385169	25385484	245	25385310
chr2	77902528	77902831	245	77902691
chr2	105266588	105266867	245	105266730
chr2	126557075	126557432	245	126557231
chr2	133663947	133664222	245	133664080
chr2	158236399	158236699	245	158236570
chr3	9799966	9800259	245	9800097
chr3	14150971	14151219	245	14151095
chr3	36128125	36128465	245	36128301
chr3	53105531	53105841	245	53105664
chr3	60336413	60336697	245	60336560
chr3	64517661	64517979	245	64517798
chr3	79375400	79375678	245	79375511
chr3	86340751	86341038	245	86340900
chr3	87708895	87709199	245	87709062
chr3	106830868	106831189	245	106831006
chr3	116654120	116654433	245	116654305
chr3	121581552	121581820	245	121581692
chr4	35838374	35838809	245	35838559
chr4	39567108	39567391	245	39567238
chr4	40470563	40470849	245	40470742
chr4	68086895	68087267	245	68087084
chr4	103016202	103016534	245	103016380
chr4	109036294	109036616	245	109036462
chr4	120511954	120512296	245	120512122
chr4	123741540	123741850	245	123741691
chr4	126375766	126376020	245	126375885
chr4	138723474	138723779	245	138723639
chr4	140012989	140013289	245	140013109
chr4	140860000	140860335	245	140860183
chr4	148877233	148877549	245	148877402
chr4	149423829	149424100	245	149423968
chr4	151080353	151080653	245	151080532
chr4	154799954	154800258	245	154800110
chr4	155404615	155404932	245	155404803
chr5	28606710	28607015	245	28606873
chr5	32838689	32838953	245	32838827
chr5	65322540	65322844	245	65322698
chr5	68957070	68957348	245	68957165
chr5	74067834	74068148	245	74067981
chr5	96281558	96281869	245	96281723
chr5	122136149	122136547	245	122136351
chr5	130268630	130268964	245	130268780
chr5	143569064	143569561	245	143569226
chr5	145916142	145916445	245	145916254
chr5	149812903	149813148	245	149813062
chr5	149860602	149860900	245	149860744
chr6	29910373	29910682	245	29910559
chr6	36350898	36351201	245	36351014
chr6	55179099	55179416	245	55179274
chr6	55628608	55628929	245	55628766
chr6	84154687	84154991	245	84154854
chr6	112739957	112740276	245	112740137
chr6	113503218	113503542	245	113503363
chr6	116274621	116274940	245	116274788
chr6	122642259	122642584	245	122642390
chr6	124887243	124887522	245	124887356
chr7	24623767	24624037	245	24623935
chr7	48090419	48090759	245	48090595
chr7	50268742	50269038	245	50268900
chr7	53363016	53363315	245	53363179
chr7	55045855	55046125	245	55046005
chr7	80783113	80783432	245	80783272
chr7	90780986	90781269	245	90781156
chr7	138470503	138470787	245	138470662
chr8	3668327	3668604	245	3668468
chr8	4254011	4254336	245	4254185
chr8	41897745	41898038	245	41897932
chr8	48933143	48933451	245	48933314
chr8	52761685	52761974	245	52761827
chr8	63394809	63395107	245	63394960
chr8	98382347	98382633	245	98382505
chr8	101306029	101306344	245	101306169
chr8	117713259	117713557	245	117713376
chr8	119977077	119977401	245	119977257
chr8	125390986	125391319	245	125391153
chr8	129720897	129721228	245	129721044
chr9	7875667	7875961	245	7875785
chr9	21647573	21647872	245	21647705
chr9	34617014	34617292	245	34617140
chr9	47934931	47935260	245	47935078
chr9	59594834	59595128	245	59594970
chr9	60009360	60009667	245	60009522
chr9	71528704	71528957	245	71528818
chrX	52793386	52793669	245	52793509
chr1	35427844	35428159	244	35428009
chr1	134945522	134945905	244	134945706
chr1	177932639	177932925	244	177932769
chr10	8467265	8467534	244	8467404
chr10	22240858	22241135	244	22240982
chr10	67463480	67463814	244	67463647
chr10	70589136	70589429	244	70589291
chr10	114601030	114601320	244	114601167
chr11	8554910	8555192	244	8555060
chr11	17790849	17791160	244	17791023
chr11	69934399	69934686	244	69934517
chr11	87818095	87818412	244	87818260
chr11	94852118	94852492	244	94852300
chr11	104169628	104169921	244	104169759
chr11	118768637	118768946	244	118768811
chr12	52407344	52407649	244	52407490
chr12	101402246	101402534	244	101402391
chr13	15520193	15520450	244	15520331
chr13	70070348	70070621	244	70070504
chr13	101447277	101447569	244	101447389
chr14	8822703	8823000	244	8822873
chr14	33783017	33783348	244	33783151
chr14	57237189	57237498	244	57237369
chr14	116588684	116589266	244	116589105
chr15	84644182	84644505	244	84644358
chr15	99257777	99258060	244	99257908
chr15	102531606	102531947	244	102531756
chr16	16874813	16875134	244	16875002
chr16	24013460	24013745	244	24013605
chr16	81742333	81742919	244	81742652
chr17	9012625	9012945	244	9012750
chr17	35884028	35884293	244	35884171
chr17	50226708	50227014	244	50226841
chr17	58769039	58769351	244	58769220
chr18	13893582	13893882	244	13893715
chr18	35252602	35252925	244	35252744
chr19	4919471	4919766	244	4919628
chr19	7756282	7756595	244	7756430
chr19	9556207	9556483	244	9556380
chr19	45605430	45605732	244	45605566
chr19	46968356	46968640	244	46968502
chr19	53720799	53721107	244	53720932
chr19	58317036	58317308	244	58317191
chr2	5794994	5795327	244	5795144
chr2	5904736	5905030	244	5904891
chr2	26938543	26938839	244	26938723
chr2	73608328	73608647	244	73608479
chr2	116568725	116569049	244	116568868
chr2	118983928	118984307	244	118984079
chr2	132058673	132058976	244	132058806
chr2	174836743	174837058	244	174836877
chr3	32068026	32068538	244	32068197
chr3	32902575	32902929	244	32902744
chr3	37055142	37055478	244	37055319
chr3	46855022	46855351	244	46855186
chr3	75390290	75390589	244	75390433
chr3	104400353	104400714	244	104400517
chr3	130879799	130880137	244	130879994
chr4	46827609	46827914	244	46827766
chr4	53936286	53936688	244	53936533
chr4	105468609	105468896	244	105468769
chr4	129676767	129677069	244	129676933
chr4	129818711	129818986	244	129818804
chr4	135728541	135728866	244	135728666
chr4	140583849	140584107	244	140583955
chr4	146724935	146725267	244	146725079
chr4	151578778	151579066	244	151578893
chr5	28217738	28218041	244	28217904
chr5	30790544	30790879	244	30790702
chr5	33409594	33409913	244	33409716
chr5	66086895	66087459	244	66087284
chr5	101709864	101710157	244	101710035
chr5	143199990	143200279	244	143200114
chr5	151859599	151859885	244	151859761
chr6	29152489	29152804	244	29152664
chr6	51469224	51469600	244	51469419
chr6	52897326	52897880	244	52897483
chr6	113653300	113653602	244	113653430
chr6	145126459	145126783	244	145126614
chr7	4770401	4770708	244	4770546
chr7	138434329	138434654	244	138434484
chr7	144358469	144358785	244	144358619
chr8	23729955	23730257	244	23730112
chr8	73218225	73218545	244	73218400
chr8	120111929	120112248	244	120112065
chr8	130345309	130345625	244	130345468
chr9	21206434	21206729	244	21206580
chr9	23199165	23199466	244	23199315
chr9	42976212	42976511	244	42976390
chr9	57378371	57378694	244	57378561
chr9	74912059	74912480	244	74912168
chr9	100114428	100114760	244	100114600
chr9	101361261	101361554	244	101361433
chr9	103185740	103186057	244	103185881
chrX	120334023	120334235	244	120334151
chr1	9553522	9553825	243	9553685
chr1	19037743	19038046	243	19037917
chr1	21374395	21374688	243	21374559
chr1	21468286	21468701	243	21468428
chr1	24459949	24460245	243	24460102
chr1	27746225	27746503	243	27746388
chr1	28286497	28286824	243	28286668
chr1	31881646	31882033	243	31881833
chr1	33620521	33620827	243	33620661
chr1	34370911	34371185	243	34371031
chr1	35134523	35134816	243	35134680
chr1	43462419	43462723	243	43462586
chr1	49339232	49339569	243	49339382
chr1	55260708	55261078	243	55260865
chr1	61600285	61600586	243	61600436
chr1	67913923	67914249	243	67914090
chr1	68129992	68130287	243	68130160
chr1	93965857	93966142	243	93965981
chr1	99595497	99595800	243	99595614
chr1	101752800	101753166	243	101752926
chr1	103479834	103480179	243	103479984
chr1	103721514	103721823	243	103721684
chr1	106841373	106841694	243	106841546
chr1	107495222	107495522	243	107495349
chr1	108260262	108260564	243	108260417
chr1	109842857	109843242	243	109843094
chr1	113795710	113796034	243	113795876
chr1	114753912	114754232	243	114754076
chr1	119006644	119006958	243	119006836
chr1	132808404	132808991	243	132808830
chr1	136059390	136059945	243	136059541
chr1	136190194	136190502	243	136190359
chr1	137167556	137167872	243	137167688
chr1	139381457	139381760	243	139381611
chr1	139492122	139492398	243	139492256
chr1	141137150	141137450	243	141137294
chr1	148834767	148835072	243	148834946
chr1	152344850	152345171	243	152345014
chr1	156165589	156165872	243	156165727
chr1	158463030	158463323	243	158463167
chr1	159272657	159272972	243	159272808
chr1	159415116	159415433	243	159415290
chr1	166226619	166226912	243	166226756
chr1	166349774	166350041	243	166349897
chr1	166586827	166587152	243	166586984
chr1	167404559	167404873	243	167404733
chr1	175127683	175128004	243	175127880
chr1	179498820	179499140	243	179498985
chr1	180780854	180781180	243	180780992
chr1	181578642	181579000	243	181578844
chr1	188949911	188950236	243	188950089
chr10	4076863	4077153	243	4076996
chr10	10601752	10602058	243	10601927
chr10	12933315	12933592	243	12933461
chr10	18181310	18181625	243	18181480
chr10	20511619	20511927	243	20511783
chr10	21996726	21997029	243	21996891
chr10	23994909	23995175	243	23995075
chr10	29794267	29794540	243	29794401
chr10	40723446	40723763	243	40723576
chr10	42866817	42867091	243	42866956
chr10	43240594	43240909	243	43240756
chr10	46275006	46275468	243	46275273
chr10	48374736	48375068	243	48374908
chr10	50791156	50791459	243	50791296
chr10	51257256	51257575	243	51257408
chr10	57361392	57361759	243	57361580
chr10	71935146	71935432	243	71935270
chr10	72413228	72413524	243	72413365
chr10	72747251	72747554	243	72747396
chr10	73985122	73985432	243	73985271
chr10	84005550	84005833	243	84005703
chr10	88819497	88819780	243	88819672
chr10	101407340	101407629	243	101407476
chr10	102828140	102828419	243	102828280
chr10	117685964	117686312	243	117686121
chr10	118253844	118254135	243	118253987
chr10	126949154	126949484	243	126949332
chr11	3698591	3698901	243	3698734
chr11	16943017	16943293	243	16943148
chr11	21430896	21431179	243	21431013
chr11	26393119	26393443	243	26393278
chr11	29370964	29371289	243	29371128
chr11	36802716	36803220	243	36802864
chr11	38657697	38657980	243	38657852
chr11	50947973	50948283	243	50948111
chr11	53472306	53472673	243	53472500
chr11	60707654	60708138	243	60707801
chr11	62964030	62964342	243	62964197
chr11	64299318	64299621	243	64299474
chr11	64679450	64679826	243	64679635
chr11	71588616	71588941	243	71588778
chr11	72597147	72597543	243	72597340
chr11	74842957	74843293	243	74843118
chr11	78039981	78040257	243	78040120
chr11	84866583	84866884	243	84866718
chr11	86269232	86269622	243	86269394
chr11	109295478	109295872	243	109295684
chr11	111933685	111933995	243	111933852
chr12	4342265	4342538	243	4342424
chr12	18585659	18585966	243	18585819
chr12	19926301	19926579	243	19926445
chr12	20777475	20777807	243	20777645
chr12	22211475	22211801	243	22211628
chr12	24134709	24135007	243	24134895
chr12	31403537	31403848	243	31403698
chr12	34617620	34617924	243	34617760
chr12	37975616	37975911	243	37975759
chr12	41994296	41994580	243	41994441
chr12	43850828	43851190	243	43851024
chr12	44573420	44573732	243	44573582
chr12	45267378	45267709	243	45267527
chr12	46606885	46607184	243	46607048
chr12	49294987	49295299	243	49295167
chr12	49455414	49455706	243	49455591
chr12	50469032	50469392	243	50469215
chr12	51101778	51102049	243	51101915
chr12	52325475	52325743	243	52325634
chr12	61468593	61468954	243	61468764
chr12	70216148	70216457	243	70216298
chr12	71166869	71167193	243	71167027
chr12	73318429	73318750	243	73318591
chr12	77264586	77264881	243	77264716
chr12	80439960	80440256	243	80440106
chr12	84528329	84528641	243	84528463
chr12	86298738	86299168	243	86298959
chr12	88394481	88394805	243	88394642
chr12	92893953	92894288	243	92894155
chr12	110423690	110424015	243	110423828
chr12	118970918	118971210	243	118971047
chr12	120315736	120316033	243	120315887
chr12	120787016	120787325	243	120787179
chr13	3658548	3658854	243	3658679
chr13	10012338	10012797	243	10012664
chr13	12179852	12180132	243	12179986
chr13	24401676	24401971	243	24401825
chr13	24942854	24943179	243	24943018
chr13	25427188	25427495	243	25427346
chr13	43269316	43269599	243	43269465
chr13	49082894	49083182	243	49083058
chr13	49302567	49302840	243	49302716
chr13	51684952	51685324	243	51685153
chr13	57879820	57880129	243	57879978
chr13	61766048	61766400	243	61766243
chr13	80689727	80690021	243	80689851
chr13	81990968	81991281	243	81991104
chr13	84670995	84671328	243	84671150
chr13	84937619	84937909	243	84937751
chr13	88088950	88089375	243	88089175
chr13	90655332	90655682	243	90655501
chr13	94062787	94063091	243	94062922
chr13	98495425	98495710	243	98495581
chr13	100629116	100629396	243	100629249
chr13	101926730	101927404	243	101927210
chr13	104889392	104889682	243	104889526
chr13	105209261	105209617	243	105209402
chr13	107741007	107741320	243	107741178
chr14	10736923	10737286	243	10737097
chr14	14873974	14874231	243	14874096
chr14	17029664	17029997	243	17029851
chr14	44906127	44906506	243	44906344
chr14	50783841	50784135	243	50783996
chr14	56612036	56612360	243	56612207
chr14	65654585	65654892	243	65654696
chr14	89125616	89125901	243	89125802
chr14	89215526	89215837	243	89215660
chr14	92083590	92083915	243	92083752
chr14	92087162	92087460	243	92087335
chr14	100209363	100209713	243	100209532
chr14	101610301	101610598	243	101610444
chr14	107426687	107426997	243	107426842
chr14	110012566	110012846	243	110012719
chr14	110397195	110397486	243	110397364
chr14	110594305	110594615	243	110594439
chr14	110798731	110799067	243	110798872
chr14	111749087	111749376	243	111749241
chr14	113110010	113110350	243	113110172
chr14	114697326	114697647	243	114697493
chr14	117339960	117340249	243	117340092
chr14	119404824	119405125	243	119404954
chr15	8819914	8820213	243	8820058
chr15	15588629	15588900	243	15588763
chr15	16927886	16928174	243	16928033
chr15	19545326	19545625	243	19545493
chr15	23206337	23206619	243	23206489
chr15	25130019	25130689	243	25130438
chr15	25482920	25483234	243	25483098
chr15	26637863	26638160	243	26638000
chr15	26779360	26779683	243	26779534
chr15	29504247	29504603	243	29504422
chr15	34393892	34394224	243	34394070
chr15	36488002	36488265	243	36488125
chr15	36555447	36555727	243	36555606
chr15	48044857	48045153	243	48044996
chr15	49014763	49015096	243	49014924
chr15	53025341	53025669	243	53025488
chr15	54574825	54575148	243	54574996
chr15	62838040	62838349	243	62838185
chr15	69312351	69312658	243	69312491
chr15	78035729	78036020	243	78035854
chr15	80083356	80083667	243	80083534
chr15	82615877	82616165	243	82616029
chr15	83079549	83079904	243	83079727
chr15	83888054	83888345	243	83888182
chr15	85862199	85862490	243	85862307
chr15	91608992	91609315	243	91609130
chr15	93437131	93437414	243	93437254
chr15	95979057	95979374	243	95979201
chr15	100022074	100022334	243	100022230
chr16	8363920	8364235	243	8364053
chr16	10372205	10372485	243	10372296
chr16	13024153	13024532	243	13024332
chr16	16029775	16030094	243	16029926
chr16	20469200	20469480	243	20469360
chr16	23011476	23011793	243	23011609
chr16	23929688	23929988	243	23929817
chr16	25709325	25709643	243	25709474
chr16	28937670	28938039	243	28937843
chr16	41309864	41310166	243	41310037
chr16	44095776	44096079	243	44095919
chr16	48407842	48408121	243	48407958
chr16	51686074	51686399	243	51686262
chr16	60798245	60798584	243	60798409
chr16	61254395	61254652	243	61254518
chr16	62797549	62797928	243	62797740
chr16	71664694	71665000	243	71664838
chr16	74759050	74759351	243	74759186
chr16	76161766	76162113	243	76161937
chr16	77512923	77513248	243	77513091
chr16	79128305	79128621	243	79128456
chr16	84736117	84736419	243	84736291
chr16	87538833	87539155	243	87538978
chr16	91487869	91488166	243	91488043
chr16	91669836	91670154	243	91669990
chr17	3233567	3233846	243	3233665
chr17	3649633	3649958	243	3649830
chr17	9819382	9819698	243	9819534
chr17	9852688	9852974	243	9852824
chr17	13821861	13822191	243	13822022
chr17	15583408	15583703	243	15583566
chr17	17566314	17566798	243	17566479
chr17	24723144	24723455	243	24723294
chr17	30128109	30128420	243	30128243
chr17	35124402	35124727	243	35124547
chr17	37798815	37799092	243	37798950
chr17	38291215	38291517	243	38291340
chr17	42925294	42925592	243	42925444
chr17	42954188	42954506	243	42954328
chr17	48313800	48314443	243	48314256
chr17	48469243	48469544	243	48469401
chr17	50014763	50015079	243	50014906
chr17	50931888	50932253	243	50932060
chr17	57423390	57423688	243	57423524
chr17	57947034	57947336	243	57947167
chr17	58498724	58499013	243	58498894
chr17	69555504	69555805	243	69555667
chr17	84924013	84924321	243	84924146
chr17	91356689	91356993	243	91356828
chr18	3235960	3236255	243	3236116
chr18	5628283	5628568	243	5628445
chr18	9952494	9952819	243	9952646
chr18	10925089	10925391	243	10925194
chr18	13829462	13829778	243	13829599
chr18	18519931	18520273	243	18520076
chr18	21364330	21364629	243	21364482
chr18	21548316	21548611	243	21548448
chr18	38408061	38408355	243	38408220
chr18	39104779	39105087	243	39104923
chr18	40151049	40151356	243	40151215
chr18	43558745	43559037	243	43558900
chr18	45390153	45390454	243	45390318
chr18	49373745	49374026	243	49373871
chr18	51187529	51187838	243	51187692
chr18	51727995	51728299	243	51728129
chr18	51892897	51893238	243	51893065
chr18	52221325	52221616	243	52221486
chr18	59813617	59813909	243	59813748
chr18	77325777	77326088	243	77325913
chr18	78989394	78989685	243	78989572
chr18	83478915	83479231	243	83479071
chr18	84928869	84929191	243	84929058
chr18	88156696	88156988	243	88156848
chr19	4350683	4351080	243	4350894
chr19	10396398	10396733	243	10396568
chr19	13729977	13730274	243	13730113
chr19	23651228	23651532	243	23651359
chr19	24396681	24396946	243	24396828
chr19	25985345	25985668	243	25985528
chr19	29492373	29492701	243	29492541
chr19	35049075	35049391	243	35049252
chr19	39013919	39014229	243	39014067
chr19	39022325	39022673	243	39022487
chr19	40361764	40362047	243	40361911
chr19	45277229	45277560	243	45277414
chr19	46658971	46659364	243	46659143
chr19	47779547	47779907	243	47779743
chr19	47905692	47905974	243	47905818
chr19	59615223	59615563	243	59615395
chr19	60556083	60556478	243	60556331
chr2	7088784	7089114	243	7088970
chr2	13444972	13445251	243	13445123
chr2	18708051	18708373	243	18708199
chr2	28629311	28629639	243	28629458
chr2	31302712	31303016	243	31302880
chr2	35791421	35791774	243	35791621
chr2	41587260	41587579	243	41587393
chr2	52987096	52987427	243	52987267
chr2	53073913	53074226	243	53074047
chr2	55021451	55021733	243	55021604
chr2	69496920	69497216	243	69497067
chr2	74417670	74417958	243	74417819
chr2	84117479	84117791	243	84117617
chr2	84178967	84179281	243	84179109
chr2	95039042	95039339	243	95039195
chr2	97094258	97094532	243	97094412
chr2	97454933	97455248	243	97455076
chr2	109646379	109646674	243	109646535
chr2	121855032	121855347	243	121855188
chr2	122287893	122288193	243	122288026
chr2	126741122	126741418	243	126741274
chr2	131406551	131406892	243	131406739
chr2	142990192	142990509	243	142990348
chr2	146647397	146647698	243	146647559
chr2	167381795	167382073	243	167381928
chr2	167940475	167940756	243	167940637
chr2	170865416	170865694	243	170865566
chr2	172556644	172556990	243	172556795
chr2	176076668	176076972	243	176076842
chr2	176327050	176327316	243	176327196
chr2	176602673	176602969	243	176602824
chr2	178083493	178083897	243	178083740
chr2	181386884	181387173	243	181387018
chr3	4980332	4980603	243	4980478
chr3	5777170	5777460	243	5777278
chr3	6835314	6835635	243	6835454
chr3	8147433	8148202	243	8147573
chr3	9751982	9752300	243	9752179
chr3	17671902	17672217	243	17672065
chr3	36708452	36708781	243	36708618
chr3	47237969	47238284	243	47238150
chr3	47630660	47630976	243	47630832
chr3	49293435	49293732	243	49293604
chr3	52604602	52604928	243	52604749
chr3	53968754	53969141	243	53968955
chr3	53996156	53996472	243	53996286
chr3	57797314	57797612	243	57797452
chr3	58383643	58383926	243	58383777
chr3	72987303	72987593	243	72987430
chr3	81244036	81244324	243	81244197
chr3	84665932	84666227	243	84666078
chr3	85662127	85662456	243	85662316
chr3	89905869	89906207	243	89906055
chr3	91766609	91766956	243	91766779
chr3	97410225	97410510	243	97410338
chr3	109583776	109584219	243	109583926
chr3	110548467	110548781	243	110548637
chr3	111940880	111941173	243	111941040
chr3	125956491	125956770	243	125956651
chr3	126516175	126516477	243	126516328
chr3	132824437	132824747	243	132824600
chr3	137577381	137577721	243	137577541
chr3	137782389	137782676	243	137782535
chr3	140068098	140068417	243	140068274
chr3	143018784	143019069	243	143018917
chr3	143398407	143398719	243	143398591
chr3	144025477	144025759	243	144025611
chr3	145259195	145259495	243	145259379
chr3	147202304	147202715	243	147202491
chr3	148682926	148683218	243	148683073
chr3	151647271	151647582	243	151647449
chr3	152645062	152645386	243	152645211
chr3	154933068	154933366	243	154933224
chr3	155152099	155152385	243	155152231
chr4	3297085	3297439	243	3297274
chr4	3739800	3740128	243	3739954
chr4	7042771	7043056	243	7042929
chr4	8515849	8516215	243	8516014
chr4	11383594	11383911	243	11383741
chr4	17139731	17140046	243	17139857
chr4	18100539	18100841	243	18100686
chr4	21803934	21804218	243	21804061
chr4	25635478	25635791	243	25635621
chr4	31568693	31568978	243	31568844
chr4	35097009	35097314	243	35097154
chr4	36162566	36162873	243	36162736
chr4	38758694	38759133	243	38758968
chr4	43617029	43617357	243	43617201
chr4	44037904	44038202	243	44038057
chr4	44594165	44594527	243	44594373
chr4	46170280	46170606	243	46170416
chr4	50618832	50619088	243	50618938
chr4	58849473	58849730	243	58849580
chr4	61870146	61870465	243	61870315
chr4	70352377	70352681	243	70352558
chr4	70825015	70825358	243	70825196
chr4	73945863	73946240	243	73946038
chr4	87826791	87827102	243	87826937
chr4	95412322	95412628	243	95412485
chr4	105159826	105160143	243	105159960
chr4	105730625	105730955	243	105730772
chr4	109161117	109161390	243	109161235
chr4	112319718	112320045	243	112319887
chr4	116682832	116683128	243	116683001
chr4	117479969	117480263	243	117480128
chr4	119536288	119536607	243	119536418
chr4	126846522	126846817	243	126846655
chr4	130213285	130213602	243	130213505
chr4	135909753	135910093	243	135909914
chr4	139280165	139280460	243	139280306
chr4	152335985	152336257	243	152336130
chr5	4476054	4476392	243	4476204
chr5	6895587	6895888	243	6895763
chr5	10728756	10729063	243	10728878
chr5	11295658	11295984	243	11295852
chr5	13235174	13235492	243	13235318
chr5	24148137	24148492	243	24148316
chr5	27192766	27193097	243	27192929
chr5	35693990	35694332	243	35694158
chr5	49799395	49799678	243	49799521
chr5	50529104	50529394	243	50529239
chr5	55879496	55879809	243	55879637
chr5	62252060	62252352	243	62252222
chr5	87252214	87252527	243	87252359
chr5	93188917	93189228	243	93189042
chr5	98526783	98527047	243	98526946
chr5	100667697	100668007	243	100667890
chr5	101160987	101161276	243	101161153
chr5	102420595	102420901	243	102420782
chr5	113987187	113987476	243	113987338
chr5	126633647	126633967	243	126633815
chr5	128867243	128867561	243	128867387
chr5	129061309	129061646	243	129061475
chr5	129796385	129796686	243	129796543
chr5	130635110	130635399	243	130635290
chr5	133637259	133637567	243	133637406
chr5	135379228	135379529	243	135379358
chr5	135677021	135677360	243	135677205
chr5	136545331	136545611	243	136545449
chr5	140854791	140855084	243	140854907
chr5	140975641	140975942	243	140975747
chr5	141214174	141214499	243	141214336
chr5	141498503	141498841	243	141498680
chr5	142524312	142524608	243	142524453
chr5	142957153	142957478	243	142957286
chr5	152027425	152027731	243	152027570
chr6	11254943	11255290	243	11255106
chr6	12527884	12528395	243	12528040
chr6	14653772	14654059	243	14653936
chr6	15371325	15371613	243	15371457
chr6	19449987	19450308	243	19450119
chr6	21236180	21236473	243	21236353
chr6	24999016	24999320	243	24999135
chr6	34901972	34902331	243	34902173
chr6	34949488	34949835	243	34949675
chr6	35057997	35058356	243	35058163
chr6	42685511	42685808	243	42685660
chr6	60031677	60031987	243	60031820
chr6	60079664	60080004	243	60079823
chr6	61466473	61466760	243	61466621
chr6	61620075	61620418	243	61620232
chr6	62392120	62392404	243	62392265
chr6	64075719	64076010	243	64075879
chr6	64135904	64136240	243	64136060
chr6	69571242	69571574	243	69571394
chr6	70367602	70367908	243	70367724
chr6	71642476	71642786	243	71642640
chr6	75530552	75530867	243	75530720
chr6	75938439	75938725	243	75938551
chr6	76555687	76556013	243	76555823
chr6	77785665	77785966	243	77785826
chr6	78221524	78221822	243	78221639
chr6	81789381	81789693	243	81789530
chr6	95387320	95387611	243	95387473
chr6	101965423	101965769	243	101965600
chr6	102806598	102806885	243	102806724
chr6	104622086	104622379	243	104622206
chr6	108925203	108925481	243	108925340
chr6	112443729	112444030	243	112443867
chr6	112868091	112868420	243	112868240
chr6	118549007	118549316	243	118549124
chr6	124494547	124494865	243	124494702
chr6	124652180	124652458	243	124652310
chr6	127505048	127505362	243	127505192
chr6	134384806	134385136	243	134384942
chr6	135521140	135521423	243	135521272
chr7	5011754	5012034	243	5011879
chr7	6525926	6526220	243	6526051
chr7	16753132	16753418	243	16753283
chr7	21789663	21789975	243	21789826
chr7	28362970	28363288	243	28363132
chr7	28416712	28417004	243	28416852
chr7	35805532	35805883	243	35805642
chr7	37406118	37406407	243	37406243
chr7	37938137	37938416	243	37938257
chr7	47645194	47645503	243	47645351
chr7	48040298	48040702	243	48040476
chr7	48779846	48780180	243	48780031
chr7	54282823	54283132	243	54282951
chr7	55038573	55038846	243	55038711
chr7	58839768	58840103	243	58839929
chr7	65039999	65040279	243	65040118
chr7	68668120	68668412	243	68668252
chr7	70158722	70159019	243	70158858
chr7	76109822	76110149	243	76109991
chr7	81411058	81411350	243	81411191
chr7	82596864	82597175	243	82597011
chr7	83046288	83046570	243	83046429
chr7	92448524	92448811	243	92448658
chr7	92751097	92751428	243	92751208
chr7	100708213	100708507	243	100708380
chr7	107846618	107847196	243	107847063
chr7	108671001	108671305	243	108671156
chr7	110112592	110112906	243	110112726
chr7	110831168	110831525	243	110831332
chr7	112342355	112342654	243	112342491
chr7	121480502	121480800	243	121480661
chr7	126412760	126413032	243	126412876
chr7	136754234	136754550	243	136754381
chr7	136913946	136914273	243	136914090
chr7	143989853	143990119	243	143989969
chr7	145064236	145064555	243	145064417
chr7	148471776	148472252	243	148472089
chr7	151664813	151665115	243	151664938
chr8	28566485	28566784	243	28566627
chr8	28708109	28708606	243	28708259
chr8	29689663	29689983	243	29689805
chr8	32221928	32222223	243	32222069
chr8	33426762	33427071	243	33426929
chr8	41919118	41919379	243	41919250
chr8	44172723	44173045	243	44172851
chr8	50754884	50755286	243	50755039
chr8	50786902	50787210	243	50787062
chr8	62446497	62446805	243	62446679
chr8	63735848	63736119	243	63735974
chr8	64840882	64841180	243	64841014
chr8	70786033	70786327	243	70786175
chr8	72956649	72956984	243	72956821
chr8	75510466	75510789	243	75510613
chr8	75935243	75935577	243	75935420
chr8	76241633	76241934	243	76241783
chr8	82018233	82018539	243	82018371
chr8	87484397	87485037	243	87484575
chr8	91840949	91841280	243	91841127
chr8	97247536	97247851	243	97247696
chr8	100012237	100012547	243	100012407
chr8	108157854	108158149	243	108158025
chr8	109725022	109725309	243	109725186
chr8	110759071	110759375	243	110759223
chr8	119860101	119860410	243	119860248
chr8	125086608	125086913	243	125086778
chr9	3183143	3183420	243	3183273
chr9	9385341	9385618	243	9385496
chr9	10535410	10535715	243	10535549
chr9	16772211	16772532	243	16772392
chr9	34554472	34554803	243	34554638
chr9	37896144	37896446	243	37896284
chr9	44290608	44290893	243	44290756
chr9	45429777	45430102	243	45429940
chr9	54325977	54326263	243	54326095
chr9	55144216	55144515	243	55144350
chr9	56582226	56582496	243	56582343
chr9	56629899	56630184	243	56630019
chr9	57061243	57061589	243	57061397
chr9	59813498	59813794	243	59813627
chr9	62384760	62385249	243	62384925
chr9	63886630	63886977	243	63886807
chr9	64590789	64591073	243	64590925
chr9	65602364	65602668	243	65602536
chr9	73303887	73304215	243	73304041
chr9	73586447	73586777	243	73586578
chr9	76493111	76493430	243	76493255
chr9	77948427	77948733	243	77948598
chr9	78584380	78584732	243	78584564
chr9	78870095	78870435	243	78870279
chr9	79089539	79089866	243	79089704
chr9	93044561	93044840	243	93044670
chr9	97034770	97035094	243	97034925
chr9	97274581	97274995	243	97274843
chr9	102965246	102965573	243	102965411
chr9	103716089	103716411	243	103716246
chr9	108586333	108586642	243	108586466
chr9	114177756	114178048	243	114177924
chr9	114768705	114768988	243	114768865
chr9	115277557	115277843	243	115277709
chr9	116303517	116303821	243	116303666
chrX	6156048	6156367	243	6156196
chrX	6269919	6270199	243	6270064
chrX	7077453	7077797	243	7077641
chrX	7529719	7530085	243	7529899
chrX	8404870	8405154	243	8405031
chrX	8705592	8705940	243	8705757
chrX	9806754	9807042	243	9806913
chrX	10025719	10026026	243	10025864
chrX	10582272	10582618	243	10582459
chrX	11962714	11963007	243	11962866
chrX	11993189	11993491	243	11993345
chrX	12643386	12643710	243	12643536
chrX	16290085	16290392	243	16290237
chrX	19781989	19782286	243	19782115
chrX	22200658	22200945	243	22200802
chrX	23302090	23302410	243	23302264
chrX	25134999	25135289	243	25135156
chrX	29517150	29517458	243	29517316
chrX	32736508	32736901	243	32736659
chrX	34219946	34220253	243	34220111
chrX	34891753	34892044	243	34891876
chrX	35111727	35112027	243	35111898
chrX	35168885	35169221	243	35169075
chrX	35331271	35331570	243	35331423
chrX	38048837	38049153	243	38049005
chrX	38998103	38998403	243	38998250
chrX	40964772	40965060	243	40964938
chrX	44680257	44680550	243	44680386
chrX	48173788	48174101	243	48173917
chrX	48380488	48380810	243	48380668
chrX	50004620	50004904	243	50004743
chrX	50364311	50364601	243	50364461
chrX	50690604	50690894	243	50690751
chrX	53618831	53619162	243	53618989
chrX	53751619	53751920	243	53751754
chrX	54006963	54007252	243	54007110
chrX	55964617	55964903	243	55964759
chrX	56361951	56362225	243	56362077
chrX	56889521	56889805	243	56889662
chrX	68703934	68704216	243	68704109
chrX	72270813	72271097	243	72270959
chrX	75163476	75163804	243	75163660
chrX	75240233	75240551	243	75240412
chrX	75458396	75458692	243	75458541
chrX	76833003	76833330	243	76833191
chrX	77026697	77026991	243	77026870
chrX	77482325	77482651	243	77482504
chrX	79498886	79499235	243	79499046
chrX	79953752	79954070	243	79953914
chrX	81383719	81384051	243	81383866
chrX	82212932	82213216	243	82213053
chrX	82301116	82301429	243	82301288
chrX	82659363	82659677	243	82659535
chrX	84105979	84106280	243	84106119
chrX	89840223	89840562	243	89840418
chrX	90137364	90137668	243	90137536
chrX	91294620	91294920	243	91294780
chrX	95713492	95713797	243	95713627
chrX	95738476	95738762	243	95738591
chrX	98589802	98590109	243	98589922
chrX	100023564	100024035	243	100023757
chrX	102265572	102265889	243	102265739
chrX	103116376	103116686	243	103116509
chrX	103120516	103120815	243	103120646
chrX	103202767	103203175	243	103202991
chrX	106277434	106278114	243	106277946
chrX	108248387	108248691	243	108248518
chrX	110170699	110171012	243	110170863
chrX	110793571	110793882	243	110793708
chrX	116374058	116374367	243	116374215
chrX	118618625	118618909	243	118618766
chrX	120048998	120049314	243	120049148
chrX	123271270	123271551	243	123271431
chrX	123956282	123956594	243	123956423
chrX	124597638	124597943	243	124597806
chrX	125018268	125018570	243	125018444
chrX	126041057	126041355	243	126041198
chrX	126701732	126702003	243	126701909
chrX	127325883	127326186	243	127325998
chrX	128163108	128163394	243	128163263
chrX	128784589	128784882	243	128784699
chrX	131365248	131365717	243	131365572
chrX	132798328	132798640	243	132798495
chrX	132925020	132925315	243	132925145
chrX	135162518	135162828	243	135162674
chrX	135551121	135551422	243	135551296
chrX	135975642	135975971	243	135975818
chrX	139161553	139161905	243	139161743
chrX	142287794	142288430	243	142287933
chrX	142386127	142386430	243	142386273
chrX	145382262	145382593	243	145382406
chrX	145594024	145594333	243	145594172
chrX	147505594	147505900	243	147505767
chrX	148343870	148344162	243	148344010
chrX	149263479	149263799	243	149263643
chrX	153027256	153027577	243	153027392
chrX	153130211	153130488	243	153130306
chrX	155931387	155931815	243	155931558
chrX	157517751	157518067	243	157517900
chrX	160543125	160543428	243	160543276
chrX	161989548	161989883	243	161989723
chrX	162039581	162039894	243	162039755
chrX	164434246	164434545	243	164434409
chrX	164859479	164859777	243	164859646
chrX	165237991	165238287	243	165238094
chrX	166236902	166237185	243	166237021
chrY	207280	207591	243	207439
chrY	218036	218371	243	218191
chrY	548856	549189	243	548997
chrY	572967	573267	243	573134
chrY	2423595	2423879	243	2423725
chr1	93982673	93982970	242	93982806
chr1	152956931	152957220	242	152957073
chr1	166888186	166888545	242	166888381
chr1	173367514	173367806	242	173367667
chr1	181406659	181407006	242	181406805
chr1	186559784	186560064	242	186559939
chr10	42694635	42694925	242	42694770
chr10	61922642	61922986	242	61922806
chr10	62237581	62237905	242	62237723
chr10	90780212	90780513	242	90780382
chr11	43569551	43569884	242	43569739
chr11	52034670	52035061	242	52034811
chr11	72379518	72379843	242	72379668
chr11	72812371	72812703	242	72812534
chr11	79620326	79620604	242	79620479
chr11	84733695	84733983	242	84733858
chr11	116754716	116755044	242	116754861
chr12	27173133	27173426	242	27173312
chr12	31322656	31322987	242	31322852
chr12	87191733	87192024	242	87191869
chr12	89375777	89376455	242	89375963
chr13	41878055	41878380	242	41878182
chr13	68436123	68436390	242	68436233
chr14	9078521	9078837	242	9078675
chr14	54416101	54416426	242	54416264
chr15	14981224	14981493	242	14981342
chr15	59824095	59824370	242	59824237
chr15	65740704	65740998	242	65740833
chr15	84110221	84110511	242	84110385
chr15	102291930	102292444	242	102292318
chr16	64754572	64754895	242	64754744
chr17	29867417	29867699	242	29867579
chr17	73583983	73584478	242	73584140
chr18	76196499	76196810	242	76196645
chr19	10659961	10660682	242	10660508
chr19	31033912	31034227	242	31034053
chr19	56241411	56241696	242	56241542
chr2	35486323	35486707	242	35486565
chr2	87175724	87176047	242	87175922
chr2	128994220	128994492	242	128994360
chr3	33796925	33797214	242	33797074
chr3	145799413	145799743	242	145799552
chr4	63933939	63934240	242	63934103
chr4	118500337	118500687	242	118500509
chr4	139069740	139070046	242	139069895
chr4	144899023	144899316	242	144899149
chr4	145931550	145931874	242	145931700
chr5	34077805	34078135	242	34077969
chr5	104529049	104529357	242	104529229
chr5	115494590	115494920	242	115494762
chr5	120731354	120731663	242	120731499
chr5	124731355	124731665	242	124731483
chr5	131275086	131275382	242	131275238
chr5	133583392	133583694	242	133583559
chr5	141095890	141096195	242	141096041
chr6	18796729	18797010	242	18796877
chr6	51589620	51589945	242	51589760
chr6	120732814	120733120	242	120732964
chr6	120905750	120906048	242	120905903
chr7	16556118	16556439	242	16556254
chr7	19940918	19941258	242	19941103
chr7	29425539	29425859	242	29425718
chr7	86527628	86527921	242	86527775
chr7	138112080	138112387	242	138112217
chr7	148686250	148686534	242	148686374
chr7	150748359	150748720	242	150748550
chr8	13139267	13139556	242	13139384
chr8	47162406	47162712	242	47162559
chr8	126767530	126767797	242	126767679
chr9	57825400	57825700	242	57825525
chr9	65718283	65718599	242	65718448
chr9	67007316	67007633	242	67007474
chr9	99566089	99566395	242	99566220
chrX	121309555	121309804	242	121309680
chr1	7342945	7343272	241	7343119
chr1	15697747	15698079	241	15697892
chr1	27375835	27376154	241	27375971
chr1	43968293	43968628	241	43968441
chr1	76584119	76584384	241	76584271
chr1	80509172	80509518	241	80509361
chr1	93450308	93450641	241	93450471
chr1	102943828	102944158	241	102944005
chr1	132398867	132399206	241	132399036
chr1	134503217	134503533	241	134503353
chr1	141560546	141560839	241	141560686
chr1	165530026	165530323	241	165530148
chr1	176798869	176799174	241	176799011
chr10	3947277	3947592	241	3947435
chr10	7024483	7024802	241	7024659
chr10	23936568	23937106	241	23936735
chr10	74599854	74600179	241	74600039
chr10	75994049	75994375	241	75994202
chr10	79328814	79329106	241	79328945
chr10	80055389	80055730	241	80055557
chr10	85784826	85785157	241	85784996
chr10	86380972	86381300	241	86381137
chr10	97051376	97051705	241	97051525
chr10	127648728	127649006	241	127648872
chr11	6252721	6253026	241	6252882
chr11	53806951	53807223	241	53807078
chr11	56352154	56352443	241	56352270
chr11	78663194	78663518	241	78663334
chr11	85644569	85644872	241	85644722
chr11	94655218	94655551	241	94655409
chr11	96864467	96864765	241	96864616
chr11	103320499	103320807	241	103320668
chr11	109164033	109164432	241	109164271
chr11	112638407	112638700	241	112638538
chr11	113611976	113612277	241	113612124
chr11	116137663	116138038	241	116137863
chr11	116328174	116328505	241	116328365
chr11	119790330	119790671	241	119790489
chr12	19373492	19373786	241	19373629
chr12	19501245	19501541	241	19501376
chr12	19860658	19860955	241	19860793
chr12	20335714	20336018	241	20335859
chr12	22461822	22462142	241	22461966
chr12	29202809	29203062	241	29202930
chr12	44924167	44924479	241	44924298
chr12	73042633	73042958	241	73042791
chr12	86988231	86988695	241	86988497
chr12	89498355	89498662	241	89498481
chr12	89995990	89996337	241	89996153
chr12	92178675	92178972	241	92178829
chr12	102028275	102028572	241	102028431
chr12	104926490	104926789	241	104926637
chr12	113868055	113868540	241	113868200
chr13	20316180	20316492	241	20316348
chr13	29784532	29784856	241	29784683
chr13	32400081	32400388	241	32400228
chr13	34467046	34467552	241	34467209
chr13	46725262	46725762	241	46725593
chr13	47192218	47192518	241	47192382
chr13	55166234	55166527	241	55166391
chr13	55455644	55455901	241	55455784
chr13	66886573	66886872	241	66886711
chr13	94335379	94335712	241	94335539
chr13	117523062	117523351	241	117523236
chr14	16789588	16789936	241	16789783
chr14	20311959	20312295	241	20312137
chr14	32223526	32223862	241	32223695
chr14	42875531	42875793	241	42875667
chr14	44863594	44863864	241	44863739
chr14	45230264	45230509	241	45230373
chr14	64118089	64118383	241	64118244
chr14	73669992	73670315	241	73670144
chr14	103929637	103929925	241	103929776
chr14	122291619	122291941	241	122291790
chr15	5019149	5019436	241	5019307
chr15	5142064	5142372	241	5142204
chr15	7821303	7821628	241	7821472
chr15	44579761	44580064	241	44579917
chr15	55086969	55087294	241	55087152
chr15	72694013	72694324	241	72694155
chr15	75154423	75154741	241	75154569
chr15	85862637	85862998	241	85862812
chr15	96174341	96174644	241	96174481
chr16	11020801	11021365	241	11020963
chr16	18783078	18783360	241	18783217
chr17	7147919	7148207	241	7148056
chr17	7487962	7488280	241	7488152
chr17	23893597	23893910	241	23893724
chr17	27122052	27122365	241	27122181
chr17	33323115	33323428	241	33323259
chr17	35186493	35186807	241	35186654
chr17	35694696	35695015	241	35694870
chr17	44693766	44694042	241	44693913
chr17	45808093	45808417	241	45808230
chr17	46817059	46817367	241	46817247
chr17	59747807	59748168	241	59747935
chr17	71307689	71307944	241	71307804
chr17	80632645	80632973	241	80632794
chr17	85075533	85075848	241	85075707
chr18	8816737	8817003	241	8816894
chr18	11491272	11491623	241	11491440
chr18	17195956	17196255	241	17196106
chr18	32335113	32335442	241	32335264
chr18	43267743	43268058	241	43267870
chr18	46968682	46968986	241	46968821
chr18	74056321	74056692	241	74056511
chr18	74203259	74203569	241	74203395
chr19	3922485	3922800	241	3922662
chr19	5332683	5332988	241	5332832
chr19	7799315	7799617	241	7799476
chr19	9786103	9786429	241	9786265
chr19	27318917	27319190	241	27319049
chr19	32848555	32848888	241	32848748
chr19	34922565	34922882	241	34922712
chr19	38421924	38422222	241	38422042
chr19	41511019	41511353	241	41511181
chr19	45299381	45299721	241	45299561
chr19	53422188	53422479	241	53422342
chr2	6043063	6043369	241	6043207
chr2	11621239	11621518	241	11621367
chr2	30026155	30026521	241	30026326
chr2	41935842	41936157	241	41935959
chr2	61573806	61574087	241	61573971
chr2	67889637	67889937	241	67889771
chr2	90621926	90622206	241	90622044
chr2	91277780	91278105	241	91277942
chr2	118374453	118374734	241	118374617
chr2	118566876	118567151	241	118567029
chr2	119604805	119605120	241	119604940
chr2	129097609	129097935	241	129097765
chr2	130815493	130815787	241	130815648
chr2	144040270	144040585	241	144040399
chr2	157841613	157841959	241	157841740
chr2	160757988	160758276	241	160758158
chr2	161960225	161960560	241	161960380
chr2	165547967	165548283	241	165548136
chr2	170322815	170323114	241	170322976
chr2	178022021	178022344	241	178022184
chr2	180688939	180689258	241	180689121
chr3	8976075	8976365	241	8976238
chr3	13131567	13132122	241	13131701
chr3	50080389	50080723	241	50080542
chr3	56249117	56249459	241	56249279
chr3	87076116	87076430	241	87076275
chr3	88918492	88918776	241	88918641
chr3	95205482	95205784	241	95205591
chr3	97394738	97395030	241	97394846
chr3	97501030	97501891	241	97501735
chr3	105355246	105355514	241	105355387
chr3	108854468	108854758	241	108854597
chr3	114037289	114037620	241	114037455
chr3	145706085	145706354	241	145706189
chr3	154108789	154109075	241	154108956
chr4	3531443	3531768	241	3531618
chr4	32946179	32946477	241	32946311
chr4	42316588	42316895	241	42316762
chr4	47066628	47066942	241	47066783
chr4	58244251	58244528	241	58244383
chr4	59699983	59700270	241	59700133
chr4	62830384	62830649	241	62830499
chr4	98079290	98079609	241	98079455
chr4	136578235	136578553	241	136578418
chr4	140342292	140342599	241	140342466
chr4	153582084	153582351	241	153582204
chr5	17752550	17752899	241	17752668
chr5	19713397	19713679	241	19713553
chr5	21211437	21211745	241	21211598
chr5	32498636	32498934	241	32498785
chr5	37428669	37428986	241	37428844
chr5	38135892	38136241	241	38136086
chr5	39179210	39179476	241	39179362
chr5	76536395	76536672	241	76536554
chr5	77117134	77117474	241	77117315
chr5	90831380	90831697	241	90831529
chr5	96625641	96625912	241	96625746
chr5	108244089	108244402	241	108244226
chr5	112214486	112214777	241	112214623
chr5	115444616	115444916	241	115444749
chr5	117266460	117266740	241	117266602
chr5	118613070	118613438	241	118613273
chr5	119239488	119239780	241	119239644
chr5	126491055	126491424	241	126491246
chr5	129590691	129590961	241	129590845
chr5	136017212	136017532	241	136017363
chr5	148213430	148213719	241	148213593
chr5	150249679	150249975	241	150249815
chr5	151728082	151728377	241	151728258
chr6	29033043	29033356	241	29033193
chr6	39733530	39733842	241	39733680
chr6	56503495	56503802	241	56503641
chr6	65831883	65832192	241	65832031
chr6	72182484	72182796	241	72182644
chr6	84602282	84602613	241	84602459
chr6	90842146	90842693	241	90842280
chr6	111698644	111699198	241	111698819
chr6	113625016	113625344	241	113625135
chr6	137449865	137450163	241	137449995
chr7	9585659	9585971	241	9585804
chr7	11880918	11881205	241	11881047
chr7	25319270	25319557	241	25319405
chr7	28292820	28293117	241	28292976
chr7	30002440	30002769	241	30002599
chr7	30774719	30775072	241	30774893
chr7	50050310	50050603	241	50050443
chr7	50078277	50078549	241	50078429
chr7	56876529	56876806	241	56876653
chr7	57380002	57380263	241	57380140
chr7	75489536	75489861	241	75489706
chr7	88688969	88689313	241	88689165
chr7	100153566	100153902	241	100153750
chr7	105463653	105463955	241	105463786
chr7	107102701	107102996	241	107102844
chr7	108565817	108566383	241	108565972
chr7	109370853	109371160	241	109371004
chr7	116162793	116163131	241	116162975
chr7	118097967	118098240	241	118098120
chr7	124678883	124679169	241	124679048
chr7	130720508	130720796	241	130720647
chr7	140322459	140322805	241	140322640
chr7	142787375	142787675	241	142787529
chr7	146018830	146019097	241	146018934
chr8	48840383	48840684	241	48840559
chr8	64019397	64019704	241	64019574
chr8	74938763	74939077	241	74938898
chr8	82171150	82171455	241	82171332
chr8	83839164	83839434	241	83839307
chr8	86147856	86148190	241	86148032
chr8	119455786	119456119	241	119455962
chr8	122880064	122880382	241	122880198
chr8	122932386	122932738	241	122932537
chr8	128780504	128780783	241	128780663
chr9	3940365	3940665	241	3940477
chr9	17255730	17256033	241	17255880
chr9	23157169	23157477	241	23157348
chr9	33751370	33751662	241	33751489
chr9	57899422	57900060	241	57899905
chr9	68738783	68739200	241	68739089
chr9	103075111	103075434	241	103075285
chr9	108948051	108948366	241	108948219
chr9	109930378	109930706	241	109930521
chr9	119738496	119738776	241	119738655
chr9	122498400	122498788	241	122498590
chrX	7815429	7815775	241	7815617
chrX	15544902	15545502	241	15545030
chr1	5853221	5853547	240	5853406
chr1	5910009	5910506	240	5910170
chr1	34542753	34543036	240	34542872
chr1	37398909	37399194	240	37399051
chr1	102810606	102810898	240	102810760
chr1	132970585	132970911	240	132970767
chr1	172056093	172056399	240	172056253
chr1	181006130	181006412	240	181006288
chr1	183241311	183241781	240	183241534
chr10	10010692	10011010	240	10010853
chr10	42086490	42086784	240	42086669
chr10	66203246	66203553	240	66203382
chr10	66560152	66560459	240	66560327
chr10	75927745	75928043	240	75927869
chr10	79808861	79809157	240	79809011
chr10	80488456	80488759	240	80488578
chr11	35618508	35618818	240	35618669
chr11	68791177	68791483	240	68791322
chr11	78649288	78649561	240	78649432
chr11	79750523	79750865	240	79750667
chr11	82920204	82920504	240	82920365
chr11	101706438	101706753	240	101706589
chr11	119583875	119584153	240	119584017
chr12	4893569	4893892	240	4893730
chr12	11128387	11128663	240	11128536
chr12	11725755	11726030	240	11725895
chr12	21327896	21328288	240	21328047
chr12	32545438	32545741	240	32545576
chr12	77168359	77168686	240	77168508
chr12	81184376	81184691	240	81184545
chr12	86839480	86839851	240	86839670
chr12	100750613	100751175	240	100751001
chr12	112496864	112497150	240	112496999
chr13	46854059	46854400	240	46854231
chr13	50719528	50719852	240	50719671
chr13	55264442	55264745	240	55264588
chr13	55733917	55734448	240	55734074
chr13	58429740	58430097	240	58429917
chr13	82296117	82296410	240	82296260
chr13	104019635	104019951	240	104019814
chr14	63375611	63375931	240	63375770
chr14	71251707	71251974	240	71251868
chr14	106161056	106161636	240	106161189
chr14	115232895	115233233	240	115233068
chr15	10635147	10635629	240	10635308
chr15	30098341	30098615	240	30098460
chr15	31499062	31499364	240	31499197
chr15	34806785	34807141	240	34806967
chr15	80229332	80229720	240	80229518
chr16	4535550	4535842	240	4535660
chr16	5242094	5242394	240	5242235
chr16	10462662	10462944	240	10462819
chr16	17146781	17147085	240	17146927
chr16	64337212	64337559	240	64337380
chr16	87513596	87513874	240	87513743
chr16	91704852	91705175	240	91704978
chr17	12178872	12179194	240	12179017
chr17	16358200	16358547	240	16358392
chr17	30812319	30812604	240	30812484
chr17	34083242	34083526	240	34083399
chr17	37132368	37132874	240	37132526
chr17	66961430	66961680	240	66961558
chr17	74939583	74939921	240	74939758
chr17	84742615	84742910	240	84742751
chr18	12688470	12688774	240	12688621
chr18	20735970	20736273	240	20736132
chr18	33989557	33989824	240	33989657
chr18	45811350	45811654	240	45811507
chr18	47589613	47589897	240	47589723
chr18	74141968	74142259	240	74142110
chr18	76576580	76576872	240	76576708
chr19	7378281	7378545	240	7378386
chr19	9129673	9129989	240	9129807
chr19	24527183	24527469	240	24527326
chr19	24629976	24630264	240	24630137
chr19	26822410	26822726	240	26822574
chr19	32260276	32260606	240	32260470
chr19	53926362	53926671	240	53926496
chr2	31549952	31550264	240	31550100
chr2	65060535	65060846	240	65060683
chr2	71779266	71779579	240	71779425
chr2	88090551	88090897	240	88090750
chr2	95300864	95301126	240	95300981
chr2	117245544	117245874	240	117245715
chr2	124234632	124234956	240	124234821
chr2	150802078	150802371	240	150802220
chr2	162899184	162899503	240	162899341
chr2	165294740	165295043	240	165294873
chr2	171787659	171787969	240	171787816
chr3	29003676	29004031	240	29003859
chr3	47603473	47603751	240	47603593
chr3	49298638	49298941	240	49298788
chr3	57131947	57132257	240	57132121
chr3	93765634	93765925	240	93765770
chr3	95161177	95161541	240	95161362
chr3	97454045	97454361	240	97454207
chr3	112922966	112923243	240	112923137
chr3	140966697	140967325	240	140966898
chr3	146483284	146483589	240	146483441
chr3	153530464	153530740	240	153530584
chr4	33207973	33208281	240	33208159
chr4	99361961	99362272	240	99362125
chr4	100058920	100059336	240	100059104
chr4	106405378	106405697	240	106405556
chr4	111874511	111875147	240	111874660
chr4	124759574	124759892	240	124759771
chr4	128564853	128565124	240	128564996
chr4	133014013	133014291	240	133014151
chr4	135926948	135927296	240	135927137
chr4	146798678	146798912	240	146798780
chr5	6488180	6488474	240	6488305
chr5	29839033	29839343	240	29839162
chr5	33193030	33193330	240	33193184
chr5	33858476	33858779	240	33858641
chr5	35405190	35405498	240	35405338
chr5	65394225	65394531	240	65394392
chr5	102430098	102430376	240	102430236
chr5	113857967	113858270	240	113858103
chr5	122217008	122217323	240	122217159
chr5	124531602	124531928	240	124531768
chr5	129395877	129396181	240	129396046
chr5	136670691	136670999	240	136670852
chr5	144321477	144321838	240	144321655
chr6	10351537	10351834	240	10351699
chr6	72450622	72451172	240	72450770
chr6	86070218	86070516	240	86070362
chr6	94734443	94734749	240	94734613
chr6	99435871	99436183	240	99436009
chr6	115568749	115569402	240	115568900
chr6	118998871	118999192	240	118999033
chr6	120466428	120466757	240	120466598
chr6	124734264	124734620	240	124734458
chr6	125312067	125312392	240	125312229
chr7	17484393	17484678	240	17484523
chr7	19309368	19309706	240	19309535
chr7	25095572	25095919	240	25095736
chr7	35708991	35709276	240	35709119
chr7	54203735	54204085	240	54203894
chr7	72963590	72963888	240	72963713
chr7	73054281	73054588	240	73054406
chr7	75363802	75364116	240	75363962
chr7	109200728	109201046	240	109200894
chr7	127778535	127778807	240	127778707
chr8	4288874	4289200	240	4289038
chr8	10003002	10003421	240	10003130
chr8	72614687	72614989	240	72614839
chr8	108099062	108099362	240	108099203
chr8	113046213	113046552	240	113046379
chr8	127701857	127702151	240	127702015
chr9	29317386	29317685	240	29317538
chr9	52883537	52883863	240	52883684
chr9	60300147	60300434	240	60300309
chr9	121228268	121228534	240	121228395
chr9	123691975	123692548	240	123692367
chr1	3033946	3034340	239	3034145
chr1	104310376	104310743	239	104310569
chr10	3368343	3368652	239	3368513
chr10	47504261	47504560	239	47504419
chr10	87954340	87954648	239	87954478
chr10	95501056	95501366	239	95501177
chr11	50416626	50416928	239	50416750
chr11	64010983	64011302	239	64011131
chr11	79062308	79062751	239	79062426
chr11	83265946	83266237	239	83266073
chr12	10357422	10357734	239	10357597
chr13	17180568	17180891	239	17180752
chr13	17960151	17960708	239	17960338
chr13	41438905	41439171	239	41439059
chr13	66326197	66326512	239	66326349
chr13	68330820	68331235	239	68330989
chr13	68498358	68498646	239	68498485
chr13	109101378	109101792	239	109101566
chr13	117975600	117975903	239	117975758
chr14	22214423	22214750	239	22214582
chr14	56375277	56375580	239	56375423
chr14	59903504	59903818	239	59903644
chr14	63893965	63894270	239	63894132
chr15	55208989	55209293	239	55209128
chr15	66117214	66117537	239	66117345
chr15	66697087	66697382	239	66697233
chr15	68244720	68245046	239	68244855
chr15	95547229	95547521	239	95547387
chr16	3334053	3334568	239	3334237
chr16	23405531	23405977	239	23405776
chr16	29604246	29604553	239	29604412
chr16	36396597	36397129	239	36396959
chr16	57036269	57036579	239	57036442
chr17	25769131	25769403	239	25769269
chr18	27061264	27061572	239	27061435
chr18	61838135	61838440	239	61838287
chr19	3124664	3124945	239	3124834
chr19	5754179	5754733	239	5754584
chr19	28580998	28581297	239	28581130
chr2	5491942	5492223	239	5492085
chr2	32193874	32194357	239	32194134
chr2	77580973	77581255	239	77581091
chr2	119358709	119359014	239	119358868
chr2	165981068	165981348	239	165981180
chr3	43580740	43581027	239	43580882
chr3	64579767	64580171	239	64579899
chr3	100315020	100315329	239	100315151
chr3	100325599	100325919	239	100325761
chr3	106186284	106186584	239	106186428
chr4	58749886	58750187	239	58750068
chr4	70471625	70471911	239	70471760
chr4	95365421	95365731	239	95365556
chr4	107579056	107579493	239	107579372
chr4	109413888	109414205	239	109414046
chr4	147053014	147053300	239	147053150
chr4	153548886	153549194	239	153549036
chr5	13730391	13730735	239	13730554
chr5	48736390	48736701	239	48736533
chr5	101894072	101894358	239	101894199
chr5	102572192	102572529	239	102572356
chr5	113014082	113014379	239	113014207
chr5	117168061	117168364	239	117168246
chr5	126374101	126374393	239	126374235
chr5	147341123	147341435	239	147341253
chr6	7878542	7878820	239	7878661
chr6	29691220	29691522	239	29691371
chr6	69200751	69201043	239	69200905
chr6	135494795	135495066	239	135494906
chr6	144838595	144838879	239	144838742
chr7	7182486	7182896	239	7182724
chr7	38715634	38715956	239	38715787
chr7	140027294	140027603	239	140027449
chr8	86396300	86396613	239	86396443
chr8	129100961	129101248	239	129101117
chr9	12164031	12164370	239	12164203
chr9	30682817	30683113	239	30682950
chr9	62653179	62653467	239	62653349
chr9	78059804	78060172	239	78059938
chr9	97495422	97495691	239	97495576
chr9	106463293	106463595	239	106463437
chr9	108316620	108316904	239	108316774
chr9	124018578	124018890	239	124018745
chrX	52015952	52016248	239	52016116
chrX	91531526	91531875	239	91531702
chrX	119033626	119033918	239	119033766
chr1	4814224	4814500	238	4814339
chr1	5315143	5315458	238	5315299
chr1	6999297	6999607	238	6999465
chr1	7021610	7021939	238	7021753
chr1	14283072	14283373	238	14283205
chr1	29719747	29720059	238	29719906
chr1	34800213	34800548	238	34800379
chr1	36189785	36190096	238	36189970
chr1	42853046	42853315	238	42853157
chr1	56093619	56093909	238	56093751
chr1	72216623	72216903	238	72216768
chr1	72303313	72303621	238	72303502
chr1	72369145	72369489	238	72369333
chr1	88706346	88706662	238	88706486
chr1	91229217	91229595	238	91229415
chr1	92977110	92977415	238	92977245
chr1	97233272	97233592	238	97233452
chr1	107966063	107966378	238	107966212
chr1	114540025	114540325	238	114540150
chr1	119713044	119713326	238	119713189
chr1	121473806	121474129	238	121473947
chr1	122352109	122352394	238	122352271
chr1	124212167	124212447	238	124212312
chr1	132136168	132136469	238	132136307
chr1	133490272	133490599	238	133490426
chr1	134322885	134323346	238	134323061
chr1	136430000	136430281	238	136430127
chr1	137621352	137621651	238	137621480
chr1	139231328	139231639	238	139231455
chr1	141552595	141552908	238	141552758
chr1	157722132	157722462	238	157722274
chr1	163030842	163031136	238	163030992
chr1	171565648	171565939	238	171565809
chr1	171868085	171868398	238	171868254
chr1	188844186	188844488	238	188844364
chr1	189115929	189116225	238	189116062
chr1	190176963	190177272	238	190177128
chr1	191739594	191739876	238	191739763
chr1	192186737	192187038	238	192186880
chr1	192763932	192764226	238	192764073
chr1	192912052	192912349	238	192912200
chr10	6004720	6005056	238	6004884
chr10	13633184	13633824	238	13633675
chr10	17925097	17925504	238	17925243
chr10	20751277	20751642	238	20751467
chr10	23283475	23283807	238	23283626
chr10	25393999	25394270	238	25394149
chr10	32455589	32455903	238	32455716
chr10	36151089	36151408	238	36151227
chr10	41554590	41554891	238	41554747
chr10	60933763	60934100	238	60933917
chr10	62171800	62172128	238	62171957
chr10	63075786	63076099	238	63075955
chr10	71756364	71756672	238	71756498
chr10	79829152	79829472	238	79829295
chr10	80635010	80635313	238	80635197
chr10	82562469	82562783	238	82562625
chr10	84129428	84129729	238	84129613
chr10	99104459	99104767	238	99104629
chr10	99420273	99420652	238	99420484
chr10	106385573	106385896	238	106385730
chr10	109836071	109836482	238	109836305
chr10	111117071	111117371	238	111117236
chr10	116979581	116979874	238	116979728
chr10	119766089	119766380	238	119766212
chr10	124764908	124765237	238	124765085
chr11	5658163	5658513	238	5658334
chr11	6479664	6480086	238	6479909
chr11	22882227	22882515	238	22882354
chr11	35448112	35448400	238	35448251
chr11	57756853	57757149	238	57756998
chr11	59238253	59238684	238	59238425
chr11	60980882	60981172	238	60981019
chr11	61698529	61698808	238	61698673
chr11	64922632	64922930	238	64922780
chr11	69200341	69200943	238	69200801
chr11	69245230	69245529	238	69245390
chr11	69439521	69439837	238	69439649
chr11	71183394	71183689	238	71183562
chr11	72519532	72519805	238	72519663
chr11	75087532	75087842	238	75087688
chr11	76087609	76087901	238	76087749
chr11	79136798	79137132	238	79136991
chr11	81342335	81342705	238	81342475
chr11	84624601	84624903	238	84624756
chr11	87849494	87849789	238	87849637
chr11	87991985	87992295	238	87992127
chr11	97016572	97016860	238	97016722
chr11	101511899	101512201	238	101512044
chr11	103621326	103621603	238	103621451
chr11	110449185	110449475	238	110449342
chr11	113737787	113738055	238	113737944
chr11	116260814	116261133	238	116260955
chr11	117160763	117161062	238	117160927
chr11	118969681	118969974	238	118969827
chr11	118998573	118998870	238	118998755
chr12	3257572	3257832	238	3257675
chr12	7872759	7873063	238	7872926
chr12	8253428	8253707	238	8253558
chr12	8806231	8806523	238	8806348
chr12	17933293	17933578	238	17933452
chr12	29721641	29722005	238	29721813
chr12	33707235	33707514	238	33707393
chr12	35952792	35953097	238	35952934
chr12	53756350	53756652	238	53756540
chr12	56155872	56156150	238	56156020
chr12	57323279	57323574	238	57323396
chr12	74394695	74395037	238	74394861
chr12	81211309	81211673	238	81211488
chr12	81226534	81226834	238	81226673
chr12	103207273	103207561	238	103207393
chr12	111900238	111900572	238	111900411
chr12	111974924	111975248	238	111975102
chr12	113185045	113185335	238	113185163
chr12	118114603	118114928	238	118114753
chr12	119951376	119951696	238	119951521
chr12	120806111	120806435	238	120806270
chr13	8233510	8233832	238	8233668
chr13	9190913	9191218	238	9191045
chr13	13707318	13707619	238	13707484
chr13	18063924	18064277	238	18064097
chr13	40720904	40721268	238	40721071
chr13	44870014	44870315	238	44870204
chr13	46791541	46791825	238	46791666
chr13	49091024	49091326	238	49091180
chr13	56878570	56878903	238	56878729
chr13	57523511	57523814	238	57523639
chr13	58161041	58161344	238	58161200
chr13	60583362	60583898	238	60583515
chr13	62511992	62512272	238	62512136
chr13	66834498	66834821	238	66834665
chr13	66927364	66927672	238	66927493
chr13	72543728	72544030	238	72543852
chr13	75749936	75750208	238	75750088
chr13	94542029	94542344	238	94542153
chr13	101175951	101176263	238	101176124
chr13	104229845	104230137	238	104230008
chr13	105340462	105340867	238	105340630
chr13	112271884	112272206	238	112272032
chr14	4409008	4409291	238	4409159
chr14	6178897	6179243	238	6179059
chr14	9094809	9095097	238	9094966
chr14	18621377	18621747	238	18621504
chr14	28182791	28183075	238	28182958
chr14	32882264	32882533	238	32882423
chr14	37653248	37653571	238	37653397
chr14	39163661	39163960	238	39163829
chr14	43041108	43041395	238	43041233
chr14	44753815	44754149	238	44753995
chr14	48785345	48785638	238	48785514
chr14	48989229	48989530	238	48989388
chr14	51904765	51905117	238	51904985
chr14	63065872	63066172	238	63066028
chr14	64375390	64375668	238	64375520
chr14	66750703	66750986	238	66750822
chr14	66971741	66972019	238	66971864
chr14	77901697	77901998	238	77901856
chr14	95950621	95950956	238	95950777
chr14	99291832	99292169	238	99291992
chr14	102795571	102795875	238	102795728
chr14	113275188	113275529	238	113275336
chr14	117733437	117733750	238	117733589
chr14	120499962	120500244	238	120500112
chr14	120538013	120538312	238	120538162
chr14	120849334	120849643	238	120849488
chr15	3031271	3031574	238	3031408
chr15	3937225	3937487	238	3937357
chr15	4685997	4686339	238	4686181
chr15	37213635	37213975	238	37213802
chr15	38625208	38625512	238	38625346
chr15	50058862	50059185	238	50058994
chr15	78831213	78831535	238	78831389
chr15	82599094	82599412	238	82599234
chr15	82898725	82899062	238	82898902
chr15	98374271	98374577	238	98374408
chr16	4074410	4074701	238	4074519
chr16	10438379	10438668	238	10438509
chr16	15627968	15628307	238	15628132
chr16	50130443	50130736	238	50130601
chr16	50263783	50264028	238	50263905
chr16	53945020	53945311	238	53945143
chr16	68052489	68052821	238	68052625
chr16	71781887	71782206	238	71782020
chr16	72351770	72352036	238	72351892
chr16	92548635	92548912	238	92548768
chr17	9632931	9633221	238	9633042
chr17	10316136	10316448	238	10316276
chr17	12418157	12418475	238	12418336
chr17	25592721	25593030	238	25592866
chr17	25833016	25833311	238	25833131
chr17	26553170	26553667	238	26553336
chr17	27001962	27002312	238	27002120
chr17	29650150	29650470	238	29650295
chr17	32762907	32763164	238	32763004
chr17	36166850	36167173	238	36167029
chr17	41846896	41847215	238	41847038
chr17	45629918	45630221	238	45630076
chr17	50479178	50479674	238	50479496
chr17	53712347	53712656	238	53712502
chr17	56062690	56063014	238	56062837
chr17	71098379	71098684	238	71098511
chr17	71363230	71363544	238	71363374
chr17	73343996	73344375	238	73344190
chr17	73749034	73749341	238	73749197
chr17	78894193	78894479	238	78894344
chr18	21355385	21355724	238	21355547
chr18	34882218	34882537	238	34882366
chr18	35668613	35668929	238	35668755
chr18	39658358	39658662	238	39658545
chr18	42015020	42015327	238	42015144
chr18	56651402	56651766	238	56651573
chr18	68753856	68754187	238	68754002
chr18	74822848	74823187	238	74823004
chr18	80719482	80719788	238	80719651
chr18	81377324	81377602	238	81377447
chr18	87992917	87993226	238	87993060
chr19	3419228	3419535	238	3419370
chr19	5456846	5457186	238	5457018
chr19	7021989	7022285	238	7022123
chr19	8175398	8175684	238	8175537
chr19	11419380	11419681	238	11419564
chr19	15969474	15969763	238	15969626
chr19	22413314	22413610	238	22413444
chr19	23532666	23532949	238	23532815
chr19	26078127	26078456	238	26078308
chr19	28185810	28186117	238	28185955
chr19	29506925	29507226	238	29507090
chr19	37371833	37372166	238	37371976
chr19	53672575	53672865	238	53672726
chr19	56290077	56290422	238	56290236
chr19	56603679	56604082	238	56603844
chr19	57609315	57609617	238	57609456
chr19	60648592	60648934	238	60648760
chr2	18858170	18858474	238	18858321
chr2	21798992	21799678	238	21799494
chr2	24945905	24946229	238	24946047
chr2	25927243	25927549	238	25927405
chr2	34121111	34121458	238	34121281
chr2	38759293	38759607	238	38759428
chr2	50375229	50375494	238	50375379
chr2	51903840	51904149	238	51903976
chr2	58416288	58416588	238	58416432
chr2	67700040	67700340	238	67700181
chr2	70740131	70740434	238	70740294
chr2	80221396	80221727	238	80221560
chr2	84520104	84520406	238	84520245
chr2	84928506	84928805	238	84928691
chr2	86606961	86607321	238	86607163
chr2	89244844	89245137	238	89244986
chr2	90785476	90785791	238	90785622
chr2	98649164	98649468	238	98649329
chr2	102350169	102350465	238	102350293
chr2	103662766	103663080	238	103662923
chr2	118592427	118592718	238	118592570
chr2	118877578	118877839	238	118877689
chr2	119200977	119201301	238	119201143
chr2	143804542	143804829	238	143804682
chr2	172949591	172949852	238	172949701
chr2	178340934	178341250	238	178341098
chr2	179851231	179851524	238	179851365
chr2	180616457	180616961	238	180616703
chr2	180704178	180704471	238	180704304
chr3	28453093	28453402	238	28453227
chr3	29056611	29056931	238	29056762
chr3	42506445	42506729	238	42506594
chr3	69247440	69247808	238	69247610
chr3	71383536	71383824	238	71383693
chr3	88405733	88406065	238	88405898
chr3	88852841	88853147	238	88852995
chr3	89293729	89294157	238	89293980
chr3	95898351	95898696	238	95898533
chr3	97801850	97802163	238	97802034
chr3	100116297	100116598	238	100116429
chr3	108482535	108482820	238	108482697
chr3	115942375	115942707	238	115942538
chr3	126656351	126656770	238	126656592
chr3	126664917	126665202	238	126665060
chr3	133241655	133241958	238	133241831
chr3	137003168	137003487	238	137003292
chr3	140769482	140769807	238	140769630
chr4	19013820	19014109	238	19013989
chr4	22534809	22535122	238	22534977
chr4	24710741	24711041	238	24710901
chr4	28855617	28855927	238	28855770
chr4	30831160	30831480	238	30831319
chr4	35076199	35076839	238	35076331
chr4	36245860	36246219	238	36246047
chr4	47590408	47590693	238	47590573
chr4	53557808	53558103	238	53557950
chr4	62120879	62121195	238	62121072
chr4	96131699	96132065	238	96131916
chr4	107390253	107390547	238	107390402
chr4	108480104	108480386	238	108480276
chr4	108987876	108988183	238	108988032
chr4	123667063	123667375	238	123667219
chr4	125382055	125382350	238	125382204
chr4	130016276	130016548	238	130016455
chr4	133361850	133362139	238	133361988
chr4	137259448	137259736	238	137259594
chr4	137444067	137444346	238	137444203
chr4	138013782	138014088	238	138013961
chr4	144070826	144071384	238	144070942
chr4	144715827	144716138	238	144715994
chr4	148019227	148019556	238	148019411
chr4	153469693	153470012	238	153469867
chr4	155125132	155125419	238	155125276
chr5	7297707	7297973	238	7297870
chr5	23535293	23535652	238	23535501
chr5	40610274	40610709	238	40610460
chr5	44667693	44667974	238	44667825
chr5	44801231	44801541	238	44801399
chr5	45975780	45976110	238	45975921
chr5	57725534	57725834	238	57725696
chr5	70539997	70540306	238	70540135
chr5	77734151	77734537	238	77734366
chr5	87626631	87626939	238	87626765
chr5	91736091	91736438	238	91736289
chr5	98603779	98604080	238	98603910
chr5	102464233	102464527	238	102464405
chr5	115948734	115949035	238	115948894
chr5	117665253	117665546	238	117665396
chr5	119145349	119145639	238	119145487
chr5	120203486	120203986	238	120203658
chr5	122747148	122747485	238	122747321
chr5	122858059	122858358	238	122858232
chr5	124803746	124804031	238	124803874
chr5	124853231	124853533	238	124853367
chr5	126073605	126073898	238	126073747
chr5	138025149	138025465	238	138025321
chr5	147663156	147663461	238	147663307
chr6	4221660	4221938	238	4221774
chr6	8970319	8970662	238	8970470
chr6	14646846	14647146	238	14646968
chr6	34644743	34645009	238	34644870
chr6	42286467	42286741	238	42286620
chr6	47537195	47537526	238	47537363
chr6	55123337	55123646	238	55123484
chr6	58385061	58385385	238	58385214
chr6	79882038	79882379	238	79882215
chr6	85914699	85915003	238	85914832
chr6	96066991	96067314	238	96067129
chr6	100595999	100596299	238	100596105
chr6	113415674	113415954	238	113415821
chr6	129788340	129788645	238	129788487
chr6	135650983	135651315	238	135651175
chr6	136225407	136225674	238	136225553
chr6	142779813	142780094	238	142779949
chr6	144190274	144190687	238	144190455
chr6	146240948	146241267	238	146241091
chr7	13102911	13103251	238	13103086
chr7	29193443	29193760	238	29193598
chr7	30722091	30722379	238	30722233
chr7	31170266	31170512	238	31170400
chr7	53460177	53460459	238	53460321
chr7	71244535	71244865	238	71244674
chr7	77233078	77233371	238	77233201
chr7	89125655	89125905	238	89125759
chr7	92602408	92602682	238	92602542
chr7	94576408	94576750	238	94576579
chr7	112937745	112938040	238	112937922
chr7	113788921	113789253	238	113789053
chr7	117328918	117329231	238	117329063
chr7	134016606	134016916	238	134016776
chr7	134875095	134875398	238	134875245
chr7	145948195	145948474	238	145948320
chr7	146494453	146494750	238	146494636
chr7	146632577	146632876	238	146632728
chr7	146661843	146662121	238	146661974
chr7	146680631	146680888	238	146680735
chr7	148810082	148810386	238	148810218
chr7	151439197	151439529	238	151439352
chr8	4963948	4964231	238	4964068
chr8	13890270	13890548	238	13890399
chr8	15821817	15822119	238	15821945
chr8	22041020	22041341	238	22041183
chr8	24763792	24764137	238	24763956
chr8	28252949	28253239	238	28253124
chr8	29984589	29984910	238	29984726
chr8	48060448	48060747	238	48060605
chr8	49065249	49065537	238	49065378
chr8	63622836	63623141	238	63622967
chr8	67220551	67220830	238	67220695
chr8	70430316	70430815	238	70430661
chr8	72608619	72608960	238	72608792
chr8	73174260	73174582	238	73174433
chr8	74537333	74537606	238	74537473
chr8	77427180	77427486	238	77427346
chr8	79747655	79747966	238	79747764
chr8	85070623	85070922	238	85070802
chr8	87094264	87094539	238	87094411
chr8	90395230	90395514	238	90395386
chr8	103906496	103906822	238	103906643
chr8	116323409	116323698	238	116323579
chr8	120292273	120292593	238	120292441
chr8	120385918	120386528	238	120386348
chr8	127178020	127178312	238	127178139
chr8	127706668	127706966	238	127706822
chr9	6694778	6695072	238	6694929
chr9	33898587	33898920	238	33898742
chr9	36597512	36597788	238	36597633
chr9	40745558	40745870	238	40745727
chr9	41166757	41167110	238	41166941
chr9	43015002	43015303	238	43015147
chr9	49058374	49058652	238	49058511
chr9	59876623	59876912	238	59876778
chr9	62145198	62145555	238	62145384
chr9	64799045	64799344	238	64799212
chr9	66772420	66772727	238	66772563
chr9	79487672	79487957	238	79487812
chr9	83378756	83379094	238	83378903
chr9	86942868	86943179	238	86943048
chr9	96563726	96564017	238	96563888
chr9	97519028	97519271	238	97519139
chr9	98806886	98807211	238	98807040
chr9	99392378	99392693	238	99392542
chr9	101991977	101992293	238	101992157
chr9	106932492	106932774	238	106932644
chr9	110086349	110086641	238	110086512
chr9	110745525	110746241	238	110745999
chr9	113001454	113001740	238	113001610
chr9	116946431	116946732	238	116946567
chrX	12453177	12453520	238	12453352
chrX	34611319	34611646	238	34611483
chrX	50525834	50526194	238	50526010
chrX	53239507	53239848	238	53239678
chrX	53737096	53737377	238	53737236
chrX	146449750	146450075	238	146449901
chr1	135165175	135165477	237	135165335
chr1	142930867	142931138	237	142931002
chr10	23349949	23350248	237	23350079
chr10	34048105	34048416	237	34048274
chr10	82900794	82901068	237	82900946
chr11	16300357	16300640	237	16300480
chr11	29524694	29524941	237	29524825
chr11	86908253	86908555	237	86908438
chr12	60181096	60181386	237	60181246
chr12	89221679	89221961	237	89221814
chr13	43878288	43878576	237	43878453
chr13	65305661	65306005	237	65305858
chr14	12584550	12584853	237	12584700
chr14	26819492	26819801	237	26819644
chr14	43102428	43102776	237	43102618
chr14	51380208	51380486	237	51380363
chr14	65890070	65890382	237	65890204
chr14	100257861	100258175	237	100258031
chr15	82703684	82703998	237	82703843
chr16	21244522	21244834	237	21244678
chr17	24199824	24200125	237	24200012
chr18	21419109	21419374	237	21419261
chr19	3900854	3901153	237	3900988
chr2	22571769	22572047	237	22571891
chr2	28942433	28942727	237	28942571
chr2	30879714	30880021	237	30879870
chr2	83484394	83484744	237	83484555
chr2	142577347	142577658	237	142577492
chr3	90012039	90012366	237	90012208
chr3	97925411	97925800	237	97925607
chr4	3591534	3591786	237	3591669
chr4	154151394	154151730	237	154151564
chr5	74657914	74658219	237	74658042
chr6	41317207	41317560	237	41317388
chr6	54903510	54903819	237	54903644
chr6	82411662	82411973	237	82411816
chr6	129103846	129104092	237	129103954
chr7	16946455	16946737	237	16946570
chr7	54313678	54313947	237	54313800
chr8	12512841	12513130	237	12512976
chr8	73084090	73084405	237	73084265
chr8	97449641	97449929	237	97449773
chr8	124385454	124385757	237	124385620
chr9	63011613	63011904	237	63011750
chr9	98119411	98119690	237	98119540
chr1	33622073	33622411	236	33622219
chr1	61540797	61541077	236	61540956
chr1	63047405	63047696	236	63047563
chr1	121396317	121396592	236	121396427
chr1	150432566	150432867	236	150432737
chr10	22004527	22004822	236	22004668
chr10	45295490	45295943	236	45295805
chr10	62449209	62449477	236	62449326
chr10	79305475	79305776	236	79305623
chr10	120345670	120345961	236	120345796
chr11	22283758	22284048	236	22283929
chr11	52780787	52781061	236	52780897
chr11	57502587	57502921	236	57502738
chr11	84512093	84512713	236	84512246
chr11	105046485	105046812	236	105046659
chr11	106229702	106230004	236	106229860
chr11	120223742	120224026	236	120223923
chr11	120249362	120249634	236	120249523
chr12	8256141	8256450	236	8256270
chr12	11134229	11134615	236	11134420
chr12	17361588	17361888	236	17361742
chr12	17801451	17801721	236	17801607
chr12	23257923	23258234	236	23258089
chr12	56080734	56081303	236	56081110
chr12	77410110	77410365	236	77410236
chr12	80550194	80550536	236	80550346
chr12	86145985	86146271	236	86146118
chr12	101416652	101416989	236	101416821
chr13	41930647	41930924	236	41930807
chr13	59418177	59418467	236	59418284
chr13	62193589	62193865	236	62193732
chr13	88080259	88080568	236	88080412
chr15	93445655	93445939	236	93445796
chr15	98858570	98858961	236	98858747
chr15	98932475	98932753	236	98932636
chr16	4653314	4653616	236	4653453
chr16	4694891	4695237	236	4695064
chr16	17693212	17693509	236	17693332
chr16	21955823	21956137	236	21955976
chr16	23140657	23140915	236	23140772
chr17	84391300	84391580	236	84391458
chr18	20378005	20378285	236	20378139
chr18	47551150	47551398	236	47551304
chr18	83084232	83084522	236	83084373
chr19	3697067	3697368	236	3697229
chr19	4448884	4449198	236	4449041
chr19	6255002	6255309	236	6255167
chr2	35562222	35562496	236	35562333
chr2	68067324	68067803	236	68067458
chr2	72482555	72482882	236	72482707
chr2	119466184	119466470	236	119466303
chr2	127439097	127439390	236	127439234
chr2	163718152	163718464	236	163718311
chr3	15881076	15881405	236	15881218
chr3	55202930	55203205	236	55203051
chr3	68919995	68920359	236	68920180
chr3	69205840	69206188	236	69206039
chr3	137492084	137492396	236	137492215
chr4	7819824	7820106	236	7819954
chr4	12331216	12331506	236	12331354
chr4	22398269	22398584	236	22398415
chr4	98031185	98031469	236	98031357
chr4	110358280	110358608	236	110358468
chr4	127126711	127127016	236	127126859
chr4	132432468	132432751	236	132432582
chr4	135381730	135381997	236	135381868
chr5	20524488	20524776	236	20524625
chr5	27566584	27566861	236	27566708
chr5	28487510	28487810	236	28487647
chr5	37486955	37487256	236	37487118
chr5	116470869	116471168	236	116471018
chr5	117165691	117166001	236	117165861
chr5	133180637	133180913	236	133180785
chr5	143703379	143703883	236	143703559
chr6	70869932	70870249	236	70870080
chr6	143151646	143151978	236	143151819
chr7	3525898	3526190	236	3526038
chr7	31053814	31054149	236	31054001
chr7	117764911	117765201	236	117765044
chr8	12928724	12928990	236	12928844
chr8	31909488	31909769	236	31909632
chr8	96089359	96089658	236	96089495
chr8	97646224	97646519	236	97646367
chr8	110960897	110961204	236	110961058
chr8	123814190	123814479	236	123814327
chr9	21074083	21074397	236	21074241
chr9	24848241	24848516	236	24848365
chr9	54577662	54577977	236	54577825
chr1	15968582	15968898	235	15968736
chr1	34410911	34411218	235	34411078
chr1	39073208	39073496	235	39073338
chr1	73706365	73706658	235	73706506
chr1	75021956	75022266	235	75022114
chr1	75231270	75231519	235	75231380
chr1	81574358	81574671	235	81574495
chr1	81694704	81695039	235	81694854
chr1	84884286	84884614	235	84884419
chr1	89723413	89723717	235	89723587
chr1	95576199	95576501	235	95576371
chr1	105709307	105709592	235	105709454
chr1	112904754	112905091	235	112904905
chr1	130412171	130412472	235	130412332
chr1	132690546	132690824	235	132690689
chr1	142655697	142656027	235	142655833
chr1	145115248	145115573	235	145115390
chr1	149552386	149552784	235	149552607
chr1	152288886	152289188	235	152289049
chr1	157323643	157323946	235	157323798
chr1	167055360	167055676	235	167055515
chr1	169945398	169945751	235	169945566
chr1	182567790	182568100	235	182567925
chr1	182799147	182799428	235	182799276
chr10	42686404	42686710	235	42686532
chr10	59969777	59970136	235	59969955
chr10	60144774	60145081	235	60144941
chr10	82888066	82888362	235	82888247
chr10	85363062	85363370	235	85363204
chr10	96332768	96333240	235	96333065
chr10	105743949	105744249	235	105744114
chr10	106998757	106999029	235	106998883
chr10	116850021	116850346	235	116850176
chr10	126649011	126649392	235	126649220
chr11	17886090	17886427	235	17886264
chr11	25034358	25034649	235	25034521
chr11	27084090	27084409	235	27084253
chr11	27104148	27104428	235	27104271
chr11	33208804	33209103	235	33208953
chr11	43132690	43132958	235	43132832
chr11	44707662	44707966	235	44707779
chr11	45068924	45069231	235	45069059
chr11	53110307	53110632	235	53110473
chr11	55813424	55813693	235	55813591
chr11	57753430	57753762	235	57753608
chr11	59269597	59269923	235	59269782
chr11	68350836	68351169	235	68350991
chr11	69232926	69233245	235	69233077
chr11	72855816	72856121	235	72855965
chr11	74267076	74267368	235	74267254
chr11	85315575	85315885	235	85315686
chr11	96241056	96241384	235	96241218
chr11	102178563	102178823	235	102178710
chr11	106723090	106723414	235	106723235
chr11	114513312	114513610	235	114513442
chr11	114624542	114624925	235	114624763
chr11	116213252	116213581	235	116213441
chr11	120499456	120499794	235	120499601
chr12	4520311	4520577	235	4520446
chr12	7015024	7015310	235	7015189
chr12	13176401	13176689	235	13176519
chr12	55155264	55155569	235	55155449
chr12	60185484	60185777	235	60185615
chr12	60998110	60998482	235	60998248
chr12	74261535	74261787	235	74261655
chr12	76896028	76896314	235	76896141
chr12	80220993	80221271	235	80221147
chr12	83571032	83571337	235	83571169
chr12	84982664	84982960	235	84982792
chr12	107566488	107566775	235	107566646
chr12	110967639	110967957	235	110967797
chr13	3590710	3591042	235	3590898
chr13	11030883	11031203	235	11031034
chr13	20127437	20127718	235	20127559
chr13	27785151	27785444	235	27785308
chr13	28902294	28902580	235	28902424
chr13	29665736	29666042	235	29665861
chr13	35878918	35879223	235	35879052
chr13	37428548	37428840	235	37428676
chr13	37539779	37540071	235	37539932
chr13	57365116	57365365	235	57365225
chr13	61315658	61315947	235	61315808
chr13	76876655	76876967	235	76876809
chr13	81015245	81015567	235	81015373
chr13	89338765	89339058	235	89338909
chr13	93796219	93796555	235	93796374
chr13	94117171	94117468	235	94117291
chr13	94770674	94770984	235	94770830
chr13	106310699	106310973	235	106310807
chr14	21112325	21112610	235	21112459
chr14	29887025	29887295	235	29887158
chr14	32013150	32013443	235	32013318
chr14	54648549	54648840	235	54648705
chr14	55733471	55733838	235	55733648
chr14	57499476	57499774	235	57499634
chr14	61704226	61704551	235	61704388
chr14	66197501	66197819	235	66197658
chr14	66634234	66634543	235	66634375
chr14	83726053	83726401	235	83726233
chr14	88724216	88724477	235	88724330
chr14	107488296	107488633	235	107488471
chr14	117065485	117065778	235	117065641
chr14	119003629	119003918	235	119003760
chr14	121282122	121282515	235	121282280
chr15	10952371	10952674	235	10952521
chr15	14242601	14242913	235	14242753
chr15	31219555	31219848	235	31219670
chr15	52528923	52529302	235	52529123
chr15	54620117	54620426	235	54620272
chr15	69002922	69003252	235	69003089
chr15	88310048	88310368	235	88310199
chr15	89299944	89300217	235	89300087
chr15	99072988	99073258	235	99073125
chr16	5873879	5874371	235	5874214
chr16	16009706	16010001	235	16009838
chr16	58585269	58585535	235	58585406
chr16	87832620	87832929	235	87832799
chr16	97713366	97713637	235	97713499
chr17	11535029	11535289	235	11535152
chr17	21984469	21984825	235	21984632
chr17	24343885	24344160	235	24344022
chr17	24997254	24997532	235	24997396
chr17	36255336	36255651	235	36255507
chr17	37127654	37127918	235	37127829
chr17	37764317	37764576	235	37764453
chr17	54700111	54700443	235	54700260
chr17	56770055	56770331	235	56770170
chr17	58669890	58670417	235	58670228
chr17	64074282	64074538	235	64074385
chr17	70259931	70260290	235	70260122
chr17	84044618	84044867	235	84044713
chr17	93700046	93700372	235	93700176
chr18	3275127	3275417	235	3275249
chr18	9813805	9814261	235	9814105
chr18	16598238	16598565	235	16598384
chr18	23606887	23607200	235	23607041
chr18	36100490	36100802	235	36100624
chr18	36701016	36701357	235	36701178
chr18	47705327	47705645	235	47705467
chr18	61451724	61452028	235	61451851
chr19	5497007	5497334	235	5497149
chr19	8899338	8899647	235	8899473
chr19	8920006	8920269	235	8920112
chr19	15027336	15027660	235	15027512
chr19	17571548	17571820	235	17571694
chr19	18556296	18556608	235	18556464
chr19	20121098	20121407	235	20121226
chr19	22983729	22984022	235	22983870
chr19	23888899	23889226	235	23889035
chr19	25393732	25394053	235	25393908
chr19	25554582	25554912	235	25554740
chr19	36899615	36899966	235	36899811
chr19	38692063	38692365	235	38692191
chr19	58934793	58935057	235	58934927
chr2	6820334	6820657	235	6820532
chr2	14919692	14920075	235	14919892
chr2	24776017	24776532	235	24776363
chr2	26722172	26722502	235	26722335
chr2	26925001	26925316	235	26925173
chr2	34505786	34506103	235	34505962
chr2	41428850	41429155	235	41429000
chr2	53740274	53740578	235	53740390
chr2	73890925	73891224	235	73891063
chr2	79119306	79119585	235	79119439
chr2	91293869	91294142	235	91293991
chr2	100073133	100073403	235	100073259
chr2	104082802	104083081	235	104082930
chr2	111766907	111767214	235	111767054
chr2	111858338	111858646	235	111858485
chr2	125812986	125813281	235	125813145
chr2	127838158	127838452	235	127838296
chr2	139946140	139946434	235	139946261
chr2	150850160	150850497	235	150850303
chr2	152586502	152586828	235	152586657
chr2	156297799	156298136	235	156297959
chr2	177735009	177735306	235	177735157
chr2	181666985	181667236	235	181667148
chr3	7335025	7335296	235	7335145
chr3	21700706	21700969	235	21700834
chr3	53543478	53543778	235	53543647
chr3	59684232	59684549	235	59684375
chr3	61603705	61604042	235	61603859
chr3	66302213	66302597	235	66302398
chr3	75592672	75592968	235	75592823
chr3	76514872	76515144	235	76515018
chr3	78500043	78500328	235	78500173
chr3	96208245	96208537	235	96208410
chr3	102882057	102882330	235	102882180
chr3	104996558	104996836	235	104996717
chr3	117732772	117733032	235	117732905
chr3	120673241	120673531	235	120673370
chr3	128389040	128389345	235	128389196
chr3	131188704	131188992	235	131188845
chr3	135629472	135629768	235	135629621
chr3	153341436	153341748	235	153341562
chr3	153899425	153899728	235	153899603
chr3	158803248	158803543	235	158803419
chr4	14319774	14320108	235	14319945
chr4	22006645	22006922	235	22006734
chr4	53543258	53543584	235	53543398
chr4	56935479	56935777	235	56935634
chr4	57433788	57434107	235	57433961
chr4	62926438	62926745	235	62926585
chr4	69996187	69996481	235	69996332
chr4	71317879	71318168	235	71318045
chr4	90962130	90962404	235	90962291
chr4	99046711	99047005	235	99046852
chr4	117555662	117555973	235	117555812
chr4	126854847	126855144	235	126855020
chr4	129063642	129063965	235	129063817
chr4	132161261	132161616	235	132161444
chr4	133006334	133006599	235	133006441
chr4	133386430	133386742	235	133386596
chr4	138459194	138459523	235	138459368
chr4	141794663	141794956	235	141794815
chr4	142182127	142182426	235	142182293
chr4	142279188	142279501	235	142279325
chr4	142730577	142730865	235	142730755
chr4	147226976	147227258	235	147227089
chr4	148427122	148427412	235	148427263
chr4	148783203	148783534	235	148783389
chr4	151540467	151540824	235	151540647
chr4	154258505	154258821	235	154258657
chr5	5763249	5763567	235	5763401
chr5	15715738	15716022	235	15715877
chr5	22415784	22416087	235	22415927
chr5	29625923	29626245	235	29626067
chr5	29958297	29958641	235	29958467
chr5	30832691	30832999	235	30832832
chr5	56702043	56702325	235	56702180
chr5	70023718	70024034	235	70023897
chr5	72579702	72579994	235	72579841
chr5	83092224	83092576	235	83092386
chr5	92308748	92309088	235	92308885
chr5	92881420	92881741	235	92881562
chr5	98739618	98739921	235	98739776
chr5	102631733	102632026	235	102631874
chr5	107695076	107695329	235	107695222
chr5	110373005	110373312	235	110373161
chr5	120215349	120215719	235	120215536
chr5	128322319	128322729	235	128322599
chr5	140861884	140862245	235	140862058
chr5	145860606	145860886	235	145860728
chr5	151885991	151886281	235	151886110
chr6	24263451	24263758	235	24263593
chr6	24516733	24517019	235	24516896
chr6	28772369	28772652	235	28772486
chr6	29810855	29811211	235	29811033
chr6	55096981	55097268	235	55097129
chr6	57260244	57260513	235	57260364
chr6	73217409	73217664	235	73217522
chr6	81827165	81827492	235	81827347
chr6	83218332	83218627	235	83218447
chr6	99638108	99638407	235	99638253
chr6	100645825	100646143	235	100646006
chr6	101182213	101182513	235	101182373
chr6	109531146	109531455	235	109531310
chr6	114549708	114550002	235	114549834
chr6	131407041	131407299	235	131407176
chr6	139468251	139468571	235	139468388
chr6	146652668	146652981	235	146652826
chr7	31792187	31792490	235	31792367
chr7	35670759	35671097	235	35670906
chr7	59987509	59987799	235	59987651
chr7	69443372	69443664	235	69443488
chr7	83030637	83030937	235	83030778
chr7	90980963	90981382	235	90981141
chr7	91025715	91026021	235	91025888
chr7	116800795	116801107	235	116800932
chr7	120001843	120002136	235	120001969
chr7	121866608	121866891	235	121866720
chr7	123302904	123303161	235	123302991
chr7	131110394	131110633	235	131110525
chr7	136833027	136833334	235	136833208
chr7	152516847	152517135	235	152517006
chr8	4779543	4779815	235	4779638
chr8	13282206	13282525	235	13282341
chr8	24321588	24321907	235	24321724
chr8	27066938	27067235	235	27067072
chr8	29956464	29956769	235	29956598
chr8	44377951	44378260	235	44378131
chr8	46325764	46326069	235	46325923
chr8	61384229	61384521	235	61384343
chr8	68111256	68111556	235	68111408
chr8	68794941	68795288	235	68795098
chr8	81737777	81738040	235	81737905
chr8	82581820	82582096	235	82581925
chr8	83291003	83291405	235	83291245
chr8	108157494	108157754	235	108157635
chr8	113733772	113734066	235	113733906
chr8	121024139	121024447	235	121024280
chr8	122113471	122113793	235	122113614
chr8	123305227	123305523	235	123305394
chr9	14735679	14735978	235	14735868
chr9	14748787	14749090	235	14748945
chr9	17987704	17987987	235	17987844
chr9	31725246	31725564	235	31725362
chr9	41387752	41388156	235	41387919
chr9	50425783	50426091	235	50425943
chr9	56833467	56833758	235	56833614
chr9	63358903	63359183	235	63359026
chr9	68021248	68021577	235	68021392
chr9	72664792	72665067	235	72664888
chr9	73625547	73625859	235	73625711
chr9	74550576	74550877	235	74550711
chr9	74732312	74732582	235	74732451
chr9	74796261	74796684	235	74796549
chr9	77846528	77846829	235	77846643
chr9	85626623	85626930	235	85626797
chr9	96106021	96106293	235	96106146
chr9	99458552	99459084	235	99458710
chr9	100577126	100577415	235	100577325
chr9	108310511	108310872	235	108310697
chr9	111635624	111635936	235	111635763
chr9	115566728	115567060	235	115566895
chr9	123495809	123496124	235	123495971
chrX	19881139	19881486	235	19881352
chrX	23351202	23351497	235	23351327
chrX	26904342	26904625	235	26904472
chrX	35859952	35860266	235	35860091
chrX	49503452	49503761	235	49503603
chrX	53855940	53856316	235	53856120
chrX	56388342	56388684	235	56388521
chrX	102397945	102398250	235	102398088
chrX	105672104	105672446	235	105672267
chrX	106169864	106170144	235	106169966
chrX	159248427	159248693	235	159248553
chr1	9431649	9431931	234	9431783
chr1	36800729	36800979	234	36800873
chr1	38832347	38832619	234	38832503
chr1	39035984	39036285	234	39036129
chr1	60914200	60914500	234	60914354
chr1	72238960	72239273	234	72239092
chr1	74865617	74865902	234	74865747
chr1	91452585	91452881	234	91452759
chr1	93331359	93331674	234	93331526
chr1	95860066	95860370	234	95860213
chr1	133498209	133498538	234	133498390
chr1	162802595	162802911	234	162802739
chr1	173127862	173128175	234	173127996
chr1	176454080	176454388	234	176454217
chr1	186826232	186826538	234	186826360
chr1	187138276	187138567	234	187138429
chr10	18122887	18123208	234	18123060
chr10	73156766	73157134	234	73156927
chr10	75432971	75433332	234	75433169
chr10	75480730	75480997	234	75480857
chr10	77038142	77038446	234	77038302
chr10	78330381	78330626	234	78330480
chr10	92083634	92083919	234	92083766
chr10	92178497	92178836	234	92178675
chr10	103149903	103150250	234	103150091
chr10	114983732	114984052	234	114983873
chr10	115835813	115836117	234	115836001
chr10	127433155	127433467	234	127433306
chr11	4602758	4603066	234	4602907
chr11	35722759	35723058	234	35722873
chr11	45961029	45961308	234	45961163
chr11	51181208	51181523	234	51181349
chr11	51551350	51551693	234	51551519
chr11	57353450	57353728	234	57353569
chr11	60606851	60607150	234	60607044
chr11	61366444	61366757	234	61366603
chr11	70614848	70615164	234	70615000
chr11	72758072	72758392	234	72758224
chr11	76181854	76182178	234	76182004
chr11	78619276	78619557	234	78619387
chr11	80031939	80032244	234	80032078
chr11	98942441	98942729	234	98942560
chr11	106447669	106447956	234	106447808
chr11	121178851	121179143	234	121178996
chr12	22705968	22706266	234	22706109
chr12	24316642	24316960	234	24316780
chr12	30029903	30030228	234	30030066
chr12	53003176	53003598	234	53003423
chr12	55902693	55902979	234	55902876
chr12	63760763	63761200	234	63760945
chr12	85113140	85113467	234	85113304
chr13	25249532	25249881	234	25249679
chr13	46831251	46831575	234	46831429
chr13	55436213	55436576	234	55436373
chr13	67995849	67996189	234	67995993
chr13	70551757	70552056	234	70551912
chr13	93613964	93614250	234	93614117
chr13	98274022	98274282	234	98274148
chr13	110538885	110539179	234	110539008
chr13	113019944	113020252	234	113020129
chr13	117059592	117059933	234	117059749
chr13	120261802	120262110	234	120261933
chr14	12416080	12416369	234	12416233
chr14	23412300	23412591	234	23412448
chr14	27768360	27768681	234	27768519
chr14	35231368	35231716	234	35231535
chr14	49230080	49230399	234	49230243
chr14	55856543	55856859	234	55856727
chr14	73927731	73928016	234	73927885
chr14	95427739	95428063	234	95427905
chr14	103377739	103378040	234	103377889
chr14	123076959	123077290	234	123077140
chr15	8459789	8460108	234	8459914
chr15	11633407	11633683	234	11633547
chr15	18202267	18202593	234	18202434
chr15	55171937	55172283	234	55172139
chr15	74046636	74046928	234	74046804
chr15	79543057	79543358	234	79543203
chr15	81985081	81985373	234	81985222
chr15	99714144	99714467	234	99714310
chr16	13990911	13991234	234	13991056
chr16	15352487	15352852	234	15352622
chr16	20724595	20724888	234	20724733
chr16	33316875	33317147	234	33316973
chr16	35990304	35990692	234	35990516
chr16	44257672	44257997	234	44257838
chr16	84070064	84070386	234	84070216
chr16	95430808	95431121	234	95430971
chr17	3956650	3956958	234	3956788
chr17	7500875	7501155	234	7501027
chr17	25686740	25687025	234	25686867
chr17	30338773	30339098	234	30338944
chr17	46511744	46512060	234	46511894
chr17	46556714	46557286	234	46556867
chr17	70783135	70783722	234	70783552
chr17	75130450	75130764	234	75130631
chr17	88610330	88610641	234	88610486
chr18	8625884	8626170	234	8626027
chr18	12487100	12487437	234	12487280
chr18	17113735	17114035	234	17113864
chr18	24390286	24390627	234	24390467
chr18	26888090	26888426	234	26888243
chr18	38153335	38153609	234	38153459
chr18	78004752	78005411	234	78005255
chr18	87381547	87381848	234	87381669
chr19	3832211	3832814	234	3832341
chr19	4530623	4530957	234	4530801
chr19	4923303	4923658	234	4923463
chr19	8810943	8811280	234	8811135
chr19	35702873	35703204	234	35703043
chr19	56946038	56946355	234	56946202
chr2	3756243	3756533	234	3756366
chr2	19369654	19369969	234	19369803
chr2	31109982	31110307	234	31110134
chr2	41072691	41073001	234	41072862
chr2	44896955	44897249	234	44897079
chr2	55638119	55638451	234	55638286
chr2	80392320	80392697	234	80392519
chr2	82927156	82927516	234	82927328
chr2	83614794	83615096	234	83614957
chr2	121888382	121888661	234	121888483
chr2	154643581	154643954	234	154643740
chr2	159307854	159308143	234	159307985
chr2	165000485	165000754	234	165000578
chr3	19089639	19089934	234	19089808
chr3	29803031	29803317	234	29803199
chr3	31432368	31432696	234	31432512
chr3	80580576	80580905	234	80580723
chr3	88190567	88190900	234	88190758
chr3	96638207	96638512	234	96638366
chr3	101758431	101758737	234	101758568
chr3	107089740	107090081	234	107089921
chr4	31858796	31859113	234	31858941
chr4	43194117	43194417	234	43194309
chr4	61653324	61653624	234	61653466
chr4	73870931	73871749	234	73871548
chr4	88400592	88401199	234	88400739
chr4	93222218	93222533	234	93222363
chr4	104259094	104259428	234	104259255
chr4	111725162	111725471	234	111725285
chr4	119634699	119634985	234	119634884
chr4	130992832	130993144	234	130992965
chr4	132857281	132857568	234	132857413
chr4	140554232	140554544	234	140554394
chr4	141140484	141140787	234	141140608
chr4	147865570	147865877	234	147865734
chr4	153362961	153363260	234	153363123
chr4	154888008	154888310	234	154888163
chr5	35173829	35174150	234	35173996
chr5	35268828	35269158	234	35269009
chr5	35829687	35830007	234	35829845
chr5	38115844	38116182	234	38116029
chr5	71857071	71857389	234	71857217
chr5	90621957	90622261	234	90622095
chr5	114144674	114144993	234	114144863
chr5	115292720	115292974	234	115292820
chr5	118527042	118527371	234	118527184
chr5	135521082	135521369	234	135521212
chr5	139872936	139873206	234	139873087
chr5	140029648	140029941	234	140029815
chr5	150364482	150364845	234	150364705
chr6	30372123	30372416	234	30372266
chr6	46154624	46154971	234	46154809
chr6	48472088	48472374	234	48472223
chr6	50098797	50099123	234	50098971
chr6	52321579	52321942	234	52321753
chr6	82906704	82906988	234	82906832
chr6	97183024	97183356	234	97183204
chr6	108091833	108092148	234	108092014
chr6	108133342	108133662	234	108133470
chr6	112778705	112779033	234	112778884
chr6	117489511	117489827	234	117489669
chr6	119745462	119745762	234	119745638
chr6	136384572	136384842	234	136384706
chr6	136467616	136468186	234	136468011
chr7	5809815	5810096	234	5809977
chr7	16711207	16711506	234	16711386
chr7	19614038	19614330	234	19614172
chr7	26026097	26026431	234	26026263
chr7	26553642	26553980	234	26553808
chr7	47915898	47916202	234	47916046
chr7	59469507	59469806	234	59469633
chr7	65475538	65475826	234	65475668
chr7	69866277	69866659	234	69866437
chr7	87471421	87471719	234	87471551
chr7	97093262	97093572	234	97093428
chr7	102015474	102015801	234	102015653
chr7	108849539	108849866	234	108849680
chr7	109592215	109592559	234	109592369
chr7	116845345	116845883	234	116845518
chr7	117342993	117343383	234	117343207
chr7	123274927	123275221	234	123275104
chr7	135054964	135055292	234	135055123
chr7	139031329	139031705	234	139031513
chr8	18808190	18808501	234	18808354
chr8	33114022	33114369	234	33114211
chr8	34486841	34487165	234	34486981
chr8	59171506	59171833	234	59171679
chr8	71313282	71313617	234	71313458
chr8	81903904	81904266	234	81904065
chr8	86467931	86468225	234	86468071
chr8	94120861	94121136	234	94121000
chr8	107197937	107198240	234	107198060
chr8	114537080	114537389	234	114537238
chr8	121863160	121863473	234	121863312
chr8	129304842	129305138	234	129304983
chr9	14645000	14645282	234	14645160
chr9	20353027	20353330	234	20353168
chr9	21181428	21181725	234	21181586
chr9	54451037	54451315	234	54451182
chr9	59505081	59505401	234	59505271
chr9	70136777	70137055	234	70136914
chr9	74348957	74349256	234	74349102
chr9	77859228	77859541	234	77859380
chr9	88371010	88371309	234	88371163
chr9	92918632	92918948	234	92918802
chr9	95695063	95695364	234	95695214
chr9	113062435	113062755	234	113062595
chr9	114432580	114432866	234	114432751
chr9	114725840	114726118	234	114725999
chr9	118301364	118301702	234	118301516
chrX	3107986	3108255	234	3108118
chrX	68301177	68301480	234	68301321
chr1	7364464	7365062	233	7364658
chr1	8802812	8803142	233	8802966
chr1	10096848	10097163	233	10096995
chr1	18296760	18297075	233	18296891
chr1	18499944	18500280	233	18500117
chr1	19278678	19278955	233	19278826
chr1	19979304	19979625	233	19979487
chr1	25306285	25306558	233	25306430
chr1	25413481	25413816	233	25413646
chr1	25711126	25711425	233	25711290
chr1	30458964	30459302	233	30459162
chr1	31189995	31190349	233	31190147
chr1	38375501	38375783	233	38375642
chr1	44025055	44025381	233	44025206
chr1	44221683	44221981	233	44221849
chr1	45435759	45436035	233	45435891
chr1	49977953	49978243	233	49978087
chr1	59873220	59873565	233	59873407
chr1	65816836	65817108	233	65816989
chr1	74696470	74696798	233	74696597
chr1	83946255	83946564	233	83946436
chr1	96365167	96365455	233	96365310
chr1	97162258	97162553	233	97162402
chr1	101052812	101053077	233	101052942
chr1	105064052	105064353	233	105064220
chr1	106526533	106526818	233	106526679
chr1	107417914	107418209	233	107418055
chr1	114150848	114151219	233	114151068
chr1	114757463	114757737	233	114757569
chr1	116317529	116317818	233	116317684
chr1	124649605	124649908	233	124649741
chr1	128048814	128049141	233	128048949
chr1	130116683	130117021	233	130116853
chr1	133102467	133102728	233	133102575
chr1	139133213	139133531	233	139133369
chr1	142433800	142434110	233	142433950
chr1	144107099	144107434	233	144107240
chr1	165126193	165126512	233	165126317
chr1	170498049	170498346	233	170498194
chr1	184457671	184458012	233	184457821
chr10	3408964	3409274	233	3409161
chr10	3796490	3796796	233	3796638
chr10	13709227	13709573	233	13709407
chr10	14052542	14052844	233	14052681
chr10	24722931	24723192	233	24723028
chr10	26067762	26068160	233	26067961
chr10	27201914	27202208	233	27202033
chr10	32634768	32635079	233	32634921
chr10	32793753	32794090	233	32793899
chr10	33677176	33677487	233	33677323
chr10	35090149	35090454	233	35090273
chr10	48928467	48928871	233	48928646
chr10	51660761	51661300	233	51660873
chr10	57225498	57225813	233	57225665
chr10	57246094	57246475	233	57246272
chr10	62107886	62108222	233	62108030
chr10	75828801	75829097	233	75828936
chr10	75956333	75956624	233	75956462
chr10	80076667	80076952	233	80076819
chr10	83539639	83539910	233	83539759
chr10	85528580	85528902	233	85528759
chr10	92438024	92438331	233	92438214
chr10	97366558	97366881	233	97366725
chr10	106587346	106587623	233	106587518
chr10	110162305	110162615	233	110162443
chr10	125098741	125099060	233	125098903
chr11	25550306	25550597	233	25550472
chr11	27335845	27336126	233	27335980
chr11	31767389	31767775	233	31767587
chr11	32772669	32772933	233	32772783
chr11	35943151	35943432	233	35943278
chr11	46549531	46549844	233	46549692
chr11	48391161	48391439	233	48391325
chr11	57574585	57574923	233	57574736
chr11	62234863	62235214	233	62235053
chr11	68787847	68788139	233	68787980
chr11	70620532	70620829	233	70620670
chr11	78820776	78821115	233	78820953
chr11	78954241	78954551	233	78954420
chr11	81336483	81336779	233	81336631
chr11	85880683	85881065	233	85880879
chr11	91874063	91874368	233	91874219
chr11	92622978	92623278	233	92623112
chr11	94959298	94959584	233	94959421
chr11	95693094	95693378	233	95693217
chr11	98863463	98863768	233	98863597
chr11	101317995	101318275	233	101318115
chr11	106744686	106745046	233	106744879
chr11	111182547	111182843	233	111182695
chr11	112399017	112399289	233	112399162
chr11	117746765	117747083	233	117746902
chr12	8264578	8264882	233	8264747
chr12	8405452	8405996	233	8405883
chr12	12432308	12432594	233	12432479
chr12	13404636	13404912	233	13404768
chr12	22286234	22286530	233	22286371
chr12	23069272	23069561	233	23069415
chr12	32977625	32977963	233	32977802
chr12	38280191	38280489	233	38280301
chr12	47309145	47309480	233	47309328
chr12	48472781	48473070	233	48472943
chr12	49511911	49512242	233	49512066
chr12	50431274	50431571	233	50431435
chr12	52985576	52985884	233	52985726
chr12	57670718	57671027	233	57670905
chr12	62489125	62489414	233	62489247
chr12	68705905	68706180	233	68706059
chr12	78181457	78181758	233	78181603
chr12	89955736	89956156	233	89955994
chr12	92281921	92282218	233	92282056
chr12	97577397	97577709	233	97577519
chr12	98092357	98092669	233	98092490
chr12	98897250	98897586	233	98897417
chr12	104614207	104614541	233	104614388
chr12	109273291	109273574	233	109273413
chr12	113055069	113055363	233	113055204
chr12	113135097	113135362	233	113135232
chr12	115373173	115373450	233	115373292
chr12	117563265	117563579	233	117563425
chr13	11313562	11313878	233	11313736
chr13	11540882	11541200	233	11541053
chr13	11724166	11724455	233	11724327
chr13	13960927	13961238	233	13961088
chr13	20302479	20302797	233	20302638
chr13	22370587	22370917	233	22370736
chr13	45762119	45762424	233	45762303
chr13	47354084	47354374	233	47354215
chr13	50411974	50412260	233	50412141
chr13	54377018	54377308	233	54377166
chr13	54969312	54969648	233	54969489
chr13	58827208	58827482	233	58827357
chr13	72044294	72044682	233	72044473
chr13	82804179	82804516	233	82804371
chr13	83762894	83763308	233	83763142
chr13	88308377	88308795	233	88308560
chr13	99213480	99213751	233	99213585
chr13	112208401	112208686	233	112208571
chr13	118759680	118759986	233	118759829
chr14	13399024	13399298	233	13399154
chr14	18935902	18936258	233	18936081
chr14	19678998	19679322	233	19679177
chr14	23329010	23329293	233	23329172
chr14	25655848	25656153	233	25655984
chr14	26527133	26527452	233	26527299
chr14	35243630	35243905	233	35243763
chr14	40170549	40170849	233	40170696
chr14	40927536	40927833	233	40927674
chr14	48396579	48396989	233	48396775
chr14	64363046	64363328	233	64363181
chr14	67663421	67663734	233	67663566
chr14	73156059	73156349	233	73156210
chr14	84150443	84150755	233	84150605
chr14	89905640	89905967	233	89905831
chr14	97857469	97857784	233	97857636
chr14	98375179	98375466	233	98375306
chr14	98546203	98546502	233	98546380
chr14	99377399	99377712	233	99377575
chr14	100857413	100857725	233	100857548
chr14	104335904	104336177	233	104336052
chr14	105300266	105300606	233	105300421
chr14	108583171	108583470	233	108583326
chr14	113660527	113660861	233	113660686
chr14	114384662	114384981	233	114384828
chr14	114705422	114705726	233	114705552
chr14	116262516	116262838	233	116262679
chr14	122773879	122774183	233	122774062
chr14	124615643	124615939	233	124615808
chr15	16889241	16889604	233	16889432
chr15	20049315	20049629	233	20049476
chr15	30102563	30102824	233	30102695
chr15	31495221	31495524	233	31495334
chr15	34090176	34090470	233	34090320
chr15	35652708	35652969	233	35652861
chr15	36739442	36739876	233	36739738
chr15	41941359	41941695	233	41941505
chr15	44607595	44607865	233	44607725
chr15	45630397	45630706	233	45630525
chr15	49617985	49618281	233	49618136
chr15	59553481	59553805	233	59553658
chr15	61054895	61055186	233	61055044
chr15	68151389	68151688	233	68151520
chr15	68488559	68488876	233	68488692
chr15	80014604	80014922	233	80014764
chr15	83410244	83410535	233	83410373
chr15	89987613	89987947	233	89987753
chr15	103061658	103061965	233	103061787
chr16	5839412	5839738	233	5839595
chr16	6991855	6992145	233	6991970
chr16	9981946	9982260	233	9982080
chr16	14226776	14227064	233	14226899
chr16	18027481	18027778	233	18027635
chr16	18699198	18699517	233	18699362
chr16	22804768	22805092	233	22804940
chr16	25364520	25364912	233	25364720
chr16	40766974	40767263	233	40767116
chr16	45382032	45382317	233	45382162
chr16	46489291	46489579	233	46489427
chr16	48292333	48292679	233	48292516
chr16	53805310	53805614	233	53805467
chr16	60302154	60302445	233	60302306
chr16	61628630	61628935	233	61628782
chr16	62125490	62125802	233	62125658
chr16	62543098	62543349	233	62543181
chr16	64281373	64281682	233	64281519
chr16	72476360	72476685	233	72476513
chr16	78545437	78545758	233	78545588
chr16	84408623	84408942	233	84408788
chr16	96295631	96295996	233	96295812
chr16	97524371	97524904	233	97524767
chr17	9201351	9201654	233	9201476
chr17	12032170	12032429	233	12032305
chr17	13687552	13687857	233	13687682
chr17	18768801	18769065	233	18768892
chr17	21610442	21610754	233	21610608
chr17	21980504	21980798	233	21980678
chr17	34636379	34636692	233	34636517
chr17	41633106	41633434	233	41633250
chr17	55672212	55672532	233	55672376
chr17	69642357	69642662	233	69642506
chr17	76055207	76055458	233	76055338
chr17	88011590	88011940	233	88011771
chr18	9729301	9729601	233	9729429
chr18	19465339	19465640	233	19465495
chr18	23472723	23473037	233	23472866
chr18	25399456	25399757	233	25399587
chr18	26221458	26221811	233	26221641
chr18	27118392	27118680	233	27118535
chr18	34723931	34724283	233	34724097
chr18	40547451	40547836	233	40547646
chr18	41478618	41478902	233	41478756
chr18	46862049	46862330	233	46862158
chr18	49890741	49891006	233	49890849
chr18	54031977	54032648	233	54032470
chr18	67431256	67431532	233	67431401
chr18	68012113	68012423	233	68012247
chr18	79307042	79307342	233	79307194
chr18	83907686	83908018	233	83907864
chr19	6902148	6902427	233	6902293
chr19	7551085	7551422	233	7551256
chr19	10876747	10877017	233	10876895
chr19	19937741	19938057	233	19937893
chr19	20798990	20799289	233	20799145
chr19	22713013	22713289	233	22713188
chr19	38603238	38603535	233	38603390
chr19	43419063	43419367	233	43419220
chr19	44623645	44623974	233	44623820
chr19	46292510	46292853	233	46292661
chr19	57618394	57618728	233	57618569
chr19	58686660	58686973	233	58686851
chr2	12887106	12887437	233	12887285
chr2	15542863	15543137	233	15542989
chr2	18085807	18086137	233	18085994
chr2	24219412	24219759	233	24219569
chr2	30687946	30688208	233	30688082
chr2	31260451	31260814	233	31260677
chr2	41690411	41690691	233	41690546
chr2	50919261	50919537	233	50919388
chr2	53952394	53952711	233	53952583
chr2	57642315	57642657	233	57642508
chr2	64496384	64496710	233	64496524
chr2	65560989	65561278	233	65561107
chr2	68232468	68232788	233	68232611
chr2	83509009	83509311	233	83509155
chr2	87277982	87278295	233	87278130
chr2	89408376	89408660	233	89408511
chr2	90671126	90671536	233	90671338
chr2	98777741	98777994	233	98777811
chr2	100162208	100162526	233	100162364
chr2	108980922	108981198	233	108981068
chr2	109438018	109438345	233	109438176
chr2	112872405	112872693	233	112872545
chr2	115381095	115381400	233	115381254
chr2	120489493	120489884	233	120489685
chr2	123367582	123367919	233	123367767
chr2	125663255	125663596	233	125663402
chr2	128681559	128681902	233	128681717
chr2	133975225	133975539	233	133975373
chr2	136118894	136119182	233	136119053
chr2	136274613	136274944	233	136274791
chr2	138258621	138258938	233	138258743
chr2	139837373	139837715	233	139837524
chr2	150676874	150677201	233	150677047
chr2	153021969	153022283	233	153022128
chr2	161600298	161600594	233	161600426
chr2	172332746	172333057	233	172332913
chr2	173164841	173165131	233	173164990
chr2	176432458	176432754	233	176432623
chr3	4784462	4784726	233	4784545
chr3	6809394	6809688	233	6809563
chr3	8996388	8996760	233	8996573
chr3	10826489	10826773	233	10826640
chr3	12876193	12876480	233	12876331
chr3	13441781	13442190	233	13441963
chr3	18111579	18111907	233	18111761
chr3	20274225	20274507	233	20274399
chr3	30320076	30320359	233	30320210
chr3	32295028	32295310	233	32295167
chr3	34821509	34821790	233	34821667
chr3	37018649	37018947	233	37018782
chr3	39040773	39041073	233	39040912
chr3	48415180	48415511	233	48415312
chr3	52267268	52267601	233	52267423
chr3	52666826	52667129	233	52666971
chr3	55044876	55045219	233	55045074
chr3	56886848	56887150	233	56887028
chr3	61621147	61621436	233	61621294
chr3	76895499	76895820	233	76895659
chr3	77593716	77594048	233	77593903
chr3	79421075	79421385	233	79421228
chr3	91127929	91128232	233	91128090
chr3	96336015	96336305	233	96336142
chr3	97342586	97342895	233	97342753
chr3	98048126	98048404	233	98048264
chr3	100014287	100014584	233	100014472
chr3	103699631	103699958	233	103699792
chr3	108514982	108515334	233	108515145
chr3	112131494	112131786	233	112131599
chr3	112353770	112354050	233	112353926
chr3	113115449	113115742	233	113115596
chr3	118139162	118139475	233	118139320
chr3	118738022	118738328	233	118738202
chr3	121724879	121725285	233	121725112
chr3	122299846	122300200	233	122300003
chr3	132049830	132050193	233	132049996
chr3	133081812	133082102	233	133081960
chr3	133642151	133642434	233	133642305
chr3	143810239	143810533	233	143810393
chr3	146177819	146178146	233	146177986
chr3	150327156	150327435	233	150327275
chr3	151431848	151432178	233	151432023
chr3	157808762	157809091	233	157808921
chr3	159263138	159263416	233	159263318
chr4	3917410	3917712	233	3917545
chr4	9224626	9224954	233	9224791
chr4	10460259	10460545	233	10460356
chr4	14914221	14914536	233	14914376
chr4	18064300	18064593	233	18064441
chr4	21728867	21729185	233	21729026
chr4	24268020	24268302	233	24268156
chr4	24937868	24938188	233	24938036
chr4	30924332	30924603	233	30924464
chr4	33726459	33726784	233	33726626
chr4	36058763	36059030	233	36058930
chr4	37798456	37798767	233	37798594
chr4	39714411	39714759	233	39714567
chr4	40200455	40200780	233	40200653
chr4	45547747	45548075	233	45547888
chr4	46221262	46221555	233	46221430
chr4	47925179	47925475	233	47925322
chr4	49184676	49185011	233	49184864
chr4	52603329	52603619	233	52603476
chr4	57906314	57906591	233	57906453
chr4	61965605	61965956	233	61965777
chr4	61993026	61993334	233	61993183
chr4	62959626	62959922	233	62959763
chr4	66040811	66041221	233	66041026
chr4	74855986	74856287	233	74856129
chr4	75200584	75200879	233	75200737
chr4	84891946	84892232	233	84892064
chr4	93584843	93585168	233	93585023
chr4	94027553	94027869	233	94027740
chr4	96242353	96242727	233	96242519
chr4	96541385	96541666	233	96541519
chr4	101359902	101360181	233	101360029
chr4	112728970	112729276	233	112729152
chr4	119351332	119351712	233	119351485
chr4	126980151	126980404	233	126980281
chr4	132526344	132526686	233	132526507
chr4	136470524	136470807	233	136470665
chr4	137672958	137673306	233	137673145
chr4	140265489	140265795	233	140265650
chr4	143344634	143345008	233	143344825
chr4	151314848	151315165	233	151314983
chr4	152520153	152520464	233	152520277
chr5	3833148	3833461	233	3833292
chr5	14887250	14887549	233	14887365
chr5	17507520	17507838	233	17507652
chr5	31694362	31694815	233	31694656
chr5	38017350	38017657	233	38017484
chr5	38743425	38743708	233	38743526
chr5	43283222	43283518	233	43283354
chr5	47616505	47616827	233	47616647
chr5	47791352	47791677	233	47791506
chr5	58314805	58315106	233	58314948
chr5	59863916	59864207	233	59864070
chr5	62341497	62341814	233	62341658
chr5	72629527	72629940	233	72629760
chr5	74879426	74879728	233	74879563
chr5	85243269	85243590	233	85243410
chr5	86691003	86691316	233	86691146
chr5	87448678	87449021	233	87448874
chr5	87868788	87869074	233	87868933
chr5	103143240	103143539	233	103143395
chr5	103780666	103780970	233	103780822
chr5	107362629	107362936	233	107362755
chr5	114722784	114723095	233	114722919
chr5	123245922	123246279	233	123246090
chr5	126368725	126369021	233	126368848
chr5	144282233	144282553	233	144282405
chr5	148411935	148412228	233	148412105
chr6	7743776	7744104	233	7743949
chr6	9486561	9486950	233	9486755
chr6	10436227	10436537	233	10436382
chr6	19603498	19603800	233	19603658
chr6	20311617	20311905	233	20311736
chr6	22438730	22439042	233	22438912
chr6	25071438	25071742	233	25071597
chr6	25702651	25703060	233	25702829
chr6	34142466	34142798	233	34142621
chr6	34951891	34952162	233	34952002
chr6	43130651	43130942	233	43130819
chr6	47628594	47628849	233	47628706
chr6	63321499	63321808	233	63321675
chr6	67104882	67105383	233	67105063
chr6	72684730	72685051	233	72684883
chr6	74779447	74779749	233	74779600
chr6	76341741	76342026	233	76341892
chr6	80589420	80589778	233	80589604
chr6	81334443	81334740	233	81334596
chr6	89214386	89214666	233	89214524
chr6	103553126	103553405	233	103553263
chr6	106447834	106448154	233	106447983
chr6	114559634	114559902	233	114559767
chr6	124494958	124495306	233	124495142
chr6	128130722	128131005	233	128130883
chr6	143362281	143362600	233	143362414
chr7	11068903	11069185	233	11069032
chr7	14652469	14652771	233	14652604
chr7	15502740	15503040	233	15502871
chr7	17628408	17629260	233	17628570
chr7	31697045	31697329	233	31697161
chr7	36698880	36699171	233	36699037
chr7	49694306	49694614	233	49694445
chr7	54137508	54137809	233	54137640
chr7	56769795	56770112	233	56769957
chr7	56816360	56816668	233	56816509
chr7	60677221	60677517	233	60677344
chr7	68030590	68030928	233	68030754
chr7	68981318	68981634	233	68981509
chr7	97100016	97100319	233	97100167
chr7	98415876	98416172	233	98415996
chr7	106169855	106170133	233	106169998
chr7	127426065	127426349	233	127426195
chr7	127541389	127541699	233	127541518
chr7	133461322	133461686	233	133461501
chr7	136983591	136983892	233	136983763
chr7	138015111	138015404	233	138015244
chr7	145505562	145505890	233	145505717
chr7	145916575	145916867	233	145916701
chr7	146644221	146644505	233	146644353
chr8	7139784	7140075	233	7139939
chr8	8761562	8761845	233	8761716
chr8	17163881	17164222	233	17164083
chr8	17826324	17826618	233	17826450
chr8	18805771	18806120	233	18805933
chr8	25067196	25067487	233	25067328
chr8	26746167	26746455	233	26746285
chr8	32668152	32668491	233	32668313
chr8	36766018	36766324	233	36766132
chr8	43767229	43767536	233	43767371
chr8	49335746	49336063	233	49335908
chr8	52251204	52251496	233	52251371
chr8	54520107	54520367	233	54520241
chr8	68310422	68310722	233	68310539
chr8	72373297	72373598	233	72373416
chr8	78187716	78188031	233	78187869
chr8	96408241	96408540	233	96408360
chr8	97855635	97855973	233	97855780
chr8	99555311	99555609	233	99555441
chr8	104024683	104025000	233	104024838
chr8	106072532	106072850	233	106072680
chr8	107312627	107312925	233	107312776
chr8	108428921	108429245	233	108429081
chr8	113304759	113305044	233	113304895
chr8	124973375	124973652	233	124973512
chr9	4163281	4163583	233	4163405
chr9	8976237	8976554	233	8976396
chr9	22819533	22819935	233	22819774
chr9	33955063	33955378	233	33955236
chr9	37154151	37154513	233	37154351
chr9	43030460	43030747	233	43030618
chr9	44142939	44143308	233	44143110
chr9	47619288	47619585	233	47619431
chr9	48335923	48336368	233	48336149
chr9	58556142	58556461	233	58556263
chr9	62262518	62262792	233	62262671
chr9	63695355	63695641	233	63695529
chr9	70289532	70289842	233	70289670
chr9	71344675	71344990	233	71344822
chr9	73717273	73717572	233	73717428
chr9	85301544	85301833	233	85301665
chr9	86543615	86543901	233	86543765
chr9	89747458	89747734	233	89747599
chr9	98021253	98021541	233	98021419
chr9	100702147	100702465	233	100702305
chr9	100914009	100914321	233	100914167
chr9	101097511	101097807	233	101097635
chr9	111779810	111780482	233	111779970
chr9	121617521	121617827	233	121617668
chrX	5870514	5870815	233	5870689
chrX	7825338	7825642	233	7825496
chrX	8607882	8608184	233	8608035
chrX	8745656	8745930	233	8745790
chrX	9354823	9355135	233	9354952
chrX	10671710	10671976	233	10671834
chrX	13414252	13414569	233	13414390
chrX	16698126	16698407	233	16698239
chrX	18402010	18402325	233	18402159
chrX	19959273	19959569	233	19959410
chrX	21458282	21458615	233	21458446
chrX	22406499	22406847	233	22406672
chrX	26129912	26130197	233	26130083
chrX	27251253	27251523	233	27251404
chrX	29748396	29748682	233	29748516
chrX	35003416	35003703	233	35003571
chrX	35975182	35975801	233	35975650
chrX	36179102	36179415	233	36179272
chrX	39688010	39688294	233	39688133
chrX	42047528	42047814	233	42047653
chrX	42632949	42633228	233	42633090
chrX	43363393	43363724	233	43363527
chrX	45446776	45447081	233	45446935
chrX	45844881	45845203	233	45845059
chrX	47318209	47318539	233	47318408
chrX	50079363	50079697	233	50079522
chrX	50114556	50114870	233	50114732
chrX	50418753	50419052	233	50418903
chrX	50579650	50579958	233	50579771
chrX	54027425	54027728	233	54027566
chrX	54072812	54073122	233	54072948
chrX	55258122	55258425	233	55258268
chrX	55381919	55382296	233	55382063
chrX	56770163	56770485	233	56770343
chrX	57479457	57479751	233	57479603
chrX	57775718	57775993	233	57775851
chrX	62135102	62135396	233	62135227
chrX	66278615	66278914	233	66278767
chrX	66749948	66750238	233	66750058
chrX	70315861	70316171	233	70316020
chrX	71148163	71148481	233	71148302
chrX	71957862	71958155	233	71957985
chrX	72700619	72700916	233	72700762
chrX	85145304	85145671	233	85145479
chrX	88324924	88325212	233	88325095
chrX	91593002	91593314	233	91593164
chrX	94071660	94072025	233	94071825
chrX	94586632	94586937	233	94586758
chrX	95869356	95869626	233	95869519
chrX	97735516	97735854	233	97735691
chrX	98696690	98696991	233	98696825
chrX	99074912	99075237	233	99075087
chrX	101152694	101153012	233	101152854
chrX	101260721	101261035	233	101260881
chrX	103852793	103853086	233	103852934
chrX	110286173	110286481	233	110286333
chrX	123845731	123846049	233	123845910
chrX	124904577	124904903	233	124904748
chrX	126218157	126218473	233	126218301
chrX	129083421	129083739	233	129083570
chrX	130961887	130962201	233	130962058
chrX	131181144	131181438	233	131181316
chrX	133521610	133521912	233	133521765
chrX	135620803	135621104	233	135620969
chrX	136192157	136192443	233	136192282
chrX	137163722	137164044	233	137163875
chrX	139561827	139562152	233	139561992
chrX	139976470	139976772	233	139976583
chrX	145485807	145486114	233	145485928
chrX	146880461	146880794	233	146880635
chrX	147477359	147477803	233	147477665
chrX	148407813	148408162	233	148407982
chrX	148450264	148450580	233	148450415
chrX	148856903	148857183	233	148857054
chrX	149181208	149181513	233	149181353
chrX	149361632	149361887	233	149361752
chrX	153350787	153351079	233	153350942
chrX	153462830	153463135	233	153462995
chrX	155281366	155281748	233	155281549
chrX	155409735	155410068	233	155409891
chrX	159290829	159291116	233	159290976
chrX	159674730	159675044	233	159674874
chrX	164900010	164900328	233	164900141
chrX	165636790	165637077	233	165636946
chr1	18881600	18881863	232	18881704
chr1	28165891	28166201	232	28166037
chr1	43116102	43116380	232	43116240
chr1	58516078	58516440	232	58516276
chr1	80228382	80228789	232	80228649
chr1	87782095	87782379	232	87782229
chr1	91590931	91591235	232	91591069
chr1	96067151	96067423	232	96067277
chr1	100018923	100019201	232	100019022
chr1	123424755	123425029	232	123424901
chr1	134951019	134951337	232	134951169
chr1	134971761	134972310	232	134972139
chr1	135569292	135569737	232	135569522
chr1	135891163	135891504	232	135891321
chr1	140172466	140172782	232	140172606
chr1	148046667	148046983	232	148046840
chr1	158688446	158688734	232	158688593
chr1	183930179	183930478	232	183930308
chr10	42168973	42169300	232	42169143
chr10	60166339	60166625	232	60166463
chr10	61260262	61260560	232	61260394
chr10	68578510	68578828	232	68578656
chr10	85924111	85924430	232	85924241
chr10	88339822	88340158	232	88339973
chr10	96778898	96779198	232	96779029
chr10	114716122	114716431	232	114716262
chr10	121371462	121371741	232	121371586
chr10	127868341	127868766	232	127868532
chr11	3933574	3933856	232	3933679
chr11	5654093	5654689	232	5654263
chr11	6577543	6577843	232	6577682
chr11	7876573	7876899	232	7876759
chr11	44718060	44718360	232	44718205
chr11	57929036	57929322	232	57929168
chr11	61396336	61396668	232	61396509
chr11	71977323	71977620	232	71977487
chr11	78276271	78276547	232	78276376
chr11	79438419	79438774	232	79438585
chr11	83037366	83037977	232	83037785
chr11	85919588	85919940	232	85919773
chr11	88694446	88694744	232	88694594
chr11	90463173	90463454	232	90463302
chr11	94241082	94241336	232	94241220
chr11	96578544	96578822	232	96578718
chr11	97466473	97466794	232	97466648
chr11	98674337	98674669	232	98674521
chr11	99057419	99057743	232	99057579
chr11	104469319	104469630	232	104469453
chr11	107773177	107773500	232	107773351
chr11	108068267	108068549	232	108068418
chr11	113478054	113478497	232	113478338
chr11	114389848	114390226	232	114390030
chr11	115694469	115694744	232	115694604
chr11	115836167	115836500	232	115836326
chr12	17520000	17520325	232	17520156
chr12	19159538	19159827	232	19159690
chr12	25249688	25249971	232	25249836
chr12	32833201	32833534	232	32833375
chr12	50260089	50260415	232	50260275
chr12	65007476	65007750	232	65007600
chr12	70752736	70753028	232	70752870
chr12	77620315	77620598	232	77620428
chr12	84720827	84721104	232	84720959
chr12	87002731	87003002	232	87002824
chr12	87735969	87736249	232	87736108
chr12	96133426	96133759	232	96133586
chr12	101432886	101433185	232	101433042
chr12	104640183	104640459	232	104640314
chr12	112903597	112903869	232	112903721
chr12	114272974	114273240	232	114273125
chr13	14215783	14216155	232	14215966
chr13	41093763	41094145	232	41093950
chr13	46295246	46295532	232	46295378
chr13	49026943	49027285	232	49027105
chr13	55925557	55925887	232	55925718
chr13	56758249	56758532	232	56758383
chr13	57386561	57386866	232	57386723
chr13	57563554	57563886	232	57563729
chr13	69811849	69812141	232	69812001
chr13	70718046	70718321	232	70718157
chr13	96578094	96578406	232	96578253
chr13	106257762	106258248	232	106257897
chr14	26021797	26022113	232	26021969
chr14	26894322	26894610	232	26894456
chr14	32128268	32128591	232	32128405
chr14	43279062	43279345	232	43279220
chr14	56603262	56603686	232	56603519
chr14	65614702	65615122	232	65614931
chr14	76144539	76144860	232	76144717
chr14	123748468	123748795	232	123748645
chr15	7340832	7341123	232	7340960
chr15	10624047	10624348	232	10624201
chr15	38872000	38872297	232	38872173
chr15	59346779	59347106	232	59346965
chr15	68397973	68398279	232	68398132
chr15	81290780	81291071	232	81290874
chr15	81562250	81562552	232	81562420
chr15	82351089	82351405	232	82351251
chr15	84624146	84624476	232	84624306
chr15	91153799	91154096	232	91153946
chr15	98876813	98877238	232	98877060
chr15	102257865	102258170	232	102258008
chr16	4577591	4577889	232	4577755
chr16	16449477	16449844	232	16449656
chr16	24255918	24256239	232	24256049
chr16	30668605	30668926	232	30668771
chr16	33032904	33033202	232	33033073
chr16	33706635	33706929	232	33706773
chr16	37636234	37636563	232	37636398
chr16	53111625	53111899	232	53111728
chr16	58481067	58481431	232	58481262
chr16	76269660	76270002	232	76269844
chr16	94346958	94347253	232	94347094
chr17	6412117	6412435	232	6412253
chr17	20200173	20200521	232	20200373
chr17	30690012	30690318	232	30690157
chr17	31329626	31329913	232	31329745
chr17	35011066	35011347	232	35011194
chr17	36315943	36316228	232	36316100
chr17	47825798	47826100	232	47825945
chr17	84563726	84564040	232	84563882
chr18	32364650	32364945	232	32364833
chr18	32642134	32642406	232	32642266
chr18	39232207	39232512	232	39232347
chr18	64174862	64175186	232	64175043
chr18	67669806	67670109	232	67669907
chr18	75621486	75621775	232	75621646
chr19	12016816	12017096	232	12016986
chr19	17589632	17589919	232	17589779
chr2	18855923	18856243	232	18856098
chr2	24791042	24791319	232	24791157
chr2	33723168	33723509	232	33723327
chr2	34064645	34064971	232	34064836
chr2	55635521	55635835	232	55635664
chr2	55642530	55642803	232	55642635
chr2	71098449	71098751	232	71098625
chr2	75448698	75449003	232	75448875
chr2	97581285	97581647	232	97581477
chr2	104282544	104282860	232	104282702
chr2	117467140	117467402	232	117467281
chr2	118446878	118447208	232	118447033
chr2	151928332	151928858	232	151928689
chr2	165828545	165828836	232	165828672
chr2	180991345	180991640	232	180991484
chr3	53864655	53864946	232	53864811
chr3	54766957	54767258	232	54767112
chr3	89048582	89048906	232	89048774
chr3	93971208	93971473	232	93971339
chr3	96176260	96176543	232	96176386
chr3	101905803	101906079	232	101905972
chr3	104616215	104616516	232	104616358
chr3	109049623	109050009	232	109049871
chr3	128954880	128955218	232	128955059
chr3	138074010	138074297	232	138074170
chr4	11344239	11344551	232	11344382
chr4	20060483	20060795	232	20060622
chr4	38503094	38503449	232	38503296
chr4	53816874	53817153	232	53817016
chr4	56172034	56172335	232	56172199
chr4	56779519	56779843	232	56779671
chr4	62791264	62791540	232	62791411
chr4	71860080	71860392	232	71860221
chr4	91124562	91124882	232	91124706
chr4	122902555	122902825	232	122902683
chr4	135060357	135060677	232	135060483
chr4	138639638	138639970	232	138639810
chr4	140506816	140507125	232	140506980
chr4	144054594	144054975	232	144054784
chr4	145485501	145485776	232	145485609
chr4	150350509	150350808	232	150350630
chr4	151116442	151116762	232	151116631
chr5	3978606	3978915	232	3978751
chr5	5826163	5826488	232	5826319
chr5	15597934	15598286	232	15598112
chr5	32997300	32997623	232	32997495
chr5	35884377	35884640	232	35884536
chr5	61887809	61888085	232	61887966
chr5	65917403	65917701	232	65917561
chr5	74075281	74075603	232	74075427
chr5	77326632	77326913	232	77326783
chr5	92540573	92540903	232	92540744
chr5	105145825	105146125	232	105145981
chr5	105189521	105189830	232	105189653
chr5	106352822	106353110	232	106352965
chr5	109549812	109550130	232	109549958
chr5	116561009	116561350	232	116561176
chr5	117434562	117434839	232	117434677
chr5	123911514	123911820	232	123911652
chr5	124562959	124563396	232	124563206
chr5	127481080	127481380	232	127481264
chr5	140595970	140596262	232	140596120
chr5	145819678	145819930	232	145819818
chr6	6267633	6267977	232	6267810
chr6	22475869	22476181	232	22476017
chr6	28273695	28274027	232	28273889
chr6	31166378	31166677	232	31166518
chr6	38717251	38717573	232	38717391
chr6	53703052	53703389	232	53703220
chr6	72465564	72465892	232	72465732
chr6	72774248	72774537	232	72774385
chr6	83139741	83140068	232	83139879
chr6	83200872	83201182	232	83201054
chr6	85903780	85904153	232	85903964
chr6	95898155	95898458	232	95898303
chr6	100850427	100850715	232	100850551
chr6	114125962	114126257	232	114126100
chr6	114443029	114443336	232	114443174
chr6	136259965	136260278	232	136260124
chr6	143199899	143200223	232	143200049
chr7	3629032	3629335	232	3629225
chr7	4610533	4610815	232	4610658
chr7	11575328	11575615	232	11575443
chr7	13449874	13450194	232	13450031
chr7	19697865	19698170	232	19698033
chr7	21460670	21460972	232	21460789
chr7	25339278	25339609	232	25339463
chr7	29717676	29717961	232	29717831
chr7	34046721	34046997	232	34046877
chr7	50516587	50516970	232	50516775
chr7	51550532	51550823	232	51550702
chr7	52788283	52788698	232	52788432
chr7	53195890	53196182	232	53196028
chr7	63947438	63947728	232	63947608
chr7	84630872	84631177	232	84631019
chr7	100045539	100045930	232	100045733
chr7	113514842	113515153	232	113515008
chr7	114853580	114853888	232	114853705
chr7	118003036	118003306	232	118003154
chr7	125633962	125634402	232	125634174
chr7	129272788	129273061	232	129272950
chr7	146114362	146114730	232	146114550
chr7	148542552	148542985	232	148542714
chr7	149611852	149612146	232	149611966
chr8	13528405	13528719	232	13528552
chr8	28418922	28419217	232	28419067
chr8	28462073	28462404	232	28462219
chr8	34761774	34762095	232	34761933
chr8	70997598	70997937	232	70997770
chr8	72393617	72393888	232	72393741
chr8	85386960	85387237	232	85387134
chr8	86338702	86338987	232	86338883
chr8	87085959	87086231	232	87086111
chr8	97121868	97122173	232	97122051
chr8	109001449	109001703	232	109001583
chr8	109155863	109156236	232	109156065
chr8	112496197	112496526	232	112496388
chr8	112549631	112549923	232	112549759
chr8	121370158	121370446	232	121370309
chr8	126757381	126757658	232	126757498
chr9	7252880	7253154	232	7253014
chr9	43847337	43847671	232	43847516
chr9	52161165	52161475	232	52161287
chr9	52484100	52484400	232	52484230
chr9	56305501	56305800	232	56305668
chr9	61227051	61227350	232	61227196
chr9	67085290	67085573	232	67085449
chr9	71373210	71373594	232	71373441
chr9	72570772	72571105	232	72570906
chr9	74661697	74662036	232	74661872
chr9	96980171	96980518	232	96980356
chr9	103521300	103521976	232	103521833
chr9	110589624	110589913	232	110589773
chr9	113919654	113920262	232	113920011
chr9	114664090	114664424	232	114664237
chr9	114976503	114976757	232	114976648
chr9	121553581	121554068	232	121553917
chr1	10214329	10214915	231	10214456
chr1	14956589	14956911	231	14956750
chr1	44096504	44096824	231	44096673
chr1	89724123	89724448	231	89724282
chr1	120940090	120940422	231	120940268
chr1	127421626	127421955	231	127421783
chr1	132257279	132257544	231	132257424
chr1	172789402	172789708	231	172789580
chr1	174053622	174053927	231	174053769
chr10	10711949	10712232	231	10712088
chr10	19088902	19089173	231	19089011
chr10	26649074	26649350	231	26649201
chr10	44287780	44288050	231	44287946
chr10	59694986	59695279	231	59695113
chr10	73785605	73785894	231	73785761
chr10	78206435	78206791	231	78206640
chr10	92384877	92385163	231	92384998
chr11	16278857	16279203	231	16279070
chr11	20636969	20637277	231	20637153
chr11	21469786	21470056	231	21469894
chr11	26175181	26175503	231	26175339
chr11	26995453	26995755	231	26995588
chr11	50205332	50205613	231	50205482
chr11	61738463	61738753	231	61738619
chr11	62393731	62394022	231	62393877
chr11	75417641	75417898	231	75417783
chr11	76275008	76275292	231	76275148
chr11	76392891	76393193	231	76393059
chr11	78810712	78810953	231	78810817
chr11	80173523	80173823	231	80173674
chr11	88794037	88794304	231	88794165
chr11	100752519	100752790	231	100752661
chr11	102901518	102901918	231	102901716
chr11	106541173	106541480	231	106541315
chr11	113493721	113494019	231	113493877
chr11	115910572	115910834	231	115910711
chr11	118308214	118308529	231	118308374
chr11	120147620	120147889	231	120147785
chr11	120583505	120583807	231	120583660
chr12	66218115	66218444	231	66218273
chr12	83682533	83682800	231	83682682
chr12	113593065	113593415	231	113593254
chr13	13440959	13441251	231	13441100
chr13	40850730	40851030	231	40850896
chr13	73115578	73116019	231	73115792
chr13	80962385	80962654	231	80962480
chr14	13097318	13097676	231	13097504
chr14	24818825	24819129	231	24818978
chr14	32140448	32140772	231	32140618
chr14	34316974	34317514	231	34317405
chr14	61727289	61727625	231	61727453
chr14	65338973	65339270	231	65339089
chr14	111119713	111120041	231	111119897
chr14	115424012	115424288	231	115424161
chr15	25802141	25802488	231	25802327
chr15	31990476	31990808	231	31990664
chr15	49408228	49408545	231	49408358
chr15	77978546	77978824	231	77978673
chr16	6676253	6676518	231	6676376
chr16	19885660	19885931	231	19885814
chr16	30585556	30585797	231	30585689
chr16	33305943	33306273	231	33306130
chr16	74153835	74154172	231	74153989
chr16	76370946	76371246	231	76371094
chr16	87865679	87865965	231	87865824
chr17	9761279	9761543	231	9761394
chr17	24578178	24578427	231	24578286
chr17	27800353	27800882	231	27800699
chr17	34265222	34265518	231	34265345
chr17	43239282	43239593	231	43239452
chr17	72378336	72378587	231	72378449
chr17	85319536	85319808	231	85319665
chr17	88550757	88551041	231	88550875
chr18	16643179	16643573	231	16643377
chr18	22050939	22051235	231	22051055
chr18	25240627	25240916	231	25240770
chr18	53466823	53467172	231	53466979
chr18	80625889	80626162	231	80626073
chr18	88577145	88577438	231	88577271
chr19	16721727	16722020	231	16721849
chr19	59872846	59873170	231	59873028
chr2	29734097	29734410	231	29734242
chr2	38077871	38078177	231	38078032
chr2	59458614	59459007	231	59458840
chr2	76159123	76159437	231	76159266
chr2	80417222	80417514	231	80417372
chr2	84644387	84644681	231	84644498
chr2	89350416	89350723	231	89350571
chr2	130565449	130565750	231	130565602
chr2	140507648	140508021	231	140507822
chr2	150607062	150607351	231	150607179
chr2	157646130	157646460	231	157646313
chr2	167105632	167105921	231	167105798
chr3	35646685	35646976	231	35646824
chr3	54976145	54976748	231	54976299
chr3	59154433	59154739	231	59154555
chr3	69481327	69481622	231	69481493
chr3	83797279	83797537	231	83797419
chr3	94778724	94779037	231	94778846
chr3	95307989	95308289	231	95308157
chr3	104817908	104818217	231	104818082
chr3	123769087	123769357	231	123769222
chr3	140187230	140187496	231	140187359
chr4	8034589	8034945	231	8034784
chr4	9130836	9131106	231	9130974
chr4	19345241	19345522	231	19345397
chr4	33335889	33336164	231	33336034
chr4	34455871	34456243	231	34456043
chr4	48694541	48695041	231	48694870
chr4	69944665	69944952	231	69944795
chr4	107006706	107006982	231	107006852
chr4	107167251	107167542	231	107167412
chr4	140584505	140584831	231	140584636
chr4	144551933	144552234	231	144552074
chr4	152133201	152133477	231	152133352
chr4	155569333	155569628	231	155569479
chr5	25009302	25009618	231	25009465
chr5	32868457	32868773	231	32868613
chr5	55103971	55104268	231	55104120
chr5	56986152	56986482	231	56986303
chr5	60170298	60170603	231	60170413
chr5	64730162	64730456	231	64730324
chr5	66256723	66256997	231	66256842
chr5	66418508	66418799	231	66418631
chr5	74339960	74340256	231	74340080
chr5	83432041	83432297	231	83432158
chr5	97061465	97061795	231	97061629
chr5	102051202	102051479	231	102051342
chr5	114643995	114644285	231	114644153
chr5	115750170	115750494	231	115750354
chr5	124346038	124346349	231	124346193
chr5	129093924	129094194	231	129094063
chr5	132207559	132207854	231	132207699
chr5	139688397	139688692	231	139688520
chr5	143798276	143798585	231	143798387
chr5	144428763	144429041	231	144428898
chr5	145315255	145315545	231	145315421
chr5	145959559	145959880	231	145959695
chr5	147438093	147438382	231	147438220
chr5	148811150	148811463	231	148811313
chr5	150034420	150034700	231	150034536
chr6	36665350	36665661	231	36665544
chr6	41280919	41281211	231	41281039
chr6	52397611	52397900	231	52397721
chr6	84998588	84998901	231	84998753
chr6	94885293	94885598	231	94885455
chr6	119494610	119494905	231	119494738
chr6	134992004	134992432	231	134992139
chr6	148276201	148276532	231	148276382
chr7	19997734	19998025	231	19997872
chr7	29323535	29323842	231	29323681
chr7	34595846	34596127	231	34596026
chr7	37219199	37219468	231	37219314
chr7	50893406	50893669	231	50893538
chr7	51624911	51625198	231	51625030
chr7	134204201	134204524	231	134204341
chr7	134719386	134719714	231	134719560
chr7	145984340	145984652	231	145984503
chr7	149317845	149318094	231	149317956
chr8	7040468	7040742	231	7040606
chr8	35666197	35666481	231	35666342
chr8	72831045	72831342	231	72831185
chr8	97979512	97979839	231	97979647
chr8	124580022	124580321	231	124580149
chr9	22285133	22285416	231	22285307
chr9	29037305	29037603	231	29037452
chr9	36109454	36109750	231	36109619
chr9	48320752	48321009	231	48320907
chr9	70941027	70941331	231	70941199
chr1	23720579	23720865	230	23720733
chr1	167031020	167031376	230	167031220
chr1	170306564	170306852	230	170306701
chr10	69942916	69943200	230	69943056
chr10	70135864	70136269	230	70135981
chr10	78106768	78107121	230	78106933
chr10	119795636	119795933	230	119795781
chr12	4852263	4852583	230	4852408
chr12	81273432	81273684	230	81273544
chr13	37636336	37636611	230	37636481
chr13	103754929	103755298	230	103755100
chr15	14982363	14982644	230	14982533
chr15	46544958	46545274	230	46545119
chr15	52907062	52907357	230	52907196
chr15	72829109	72829439	230	72829292
chr15	85152273	85152604	230	85152439
chr15	87927271	87927564	230	87927458
chr16	13244267	13244561	230	13244414
chr16	43669639	43669933	230	43669811
chr17	8293301	8293604	230	8293464
chr17	14199011	14199273	230	14199114
chr17	93546569	93547002	230	93546835
chr18	15761986	15762277	230	15762123
chr18	46534162	46534453	230	46534316
chr19	39096387	39096678	230	39096515
chr19	47384970	47385271	230	47385127
chr2	19995716	19996014	230	19995893
chr2	24954524	24954834	230	24954688
chr2	77799391	77799713	230	77799534
chr2	84909193	84909499	230	84909326
chr2	121582903	121583180	230	121583021
chr2	154358224	154358509	230	154358378
chr2	158564732	158565036	230	158564875
chr2	164742498	164742829	230	164742649
chr2	178376693	178377017	230	178376843
chr3	83124374	83124666	230	83124470
chr3	113050161	113050469	230	113050342
chr3	139428110	139428432	230	139428269
chr4	34277034	34277541	230	34277159
chr4	151425608	151425904	230	151425738
chr6	125153767	125154370	230	125153911
chr6	136391615	136391859	230	136391737
chr7	25470255	25470535	230	25470414
chr7	30378691	30379025	230	30378856
chr7	54237609	54237893	230	54237753
chr7	135567828	135568151	230	135567976
chr8	73844938	73845228	230	73845098
chr9	50391682	50392397	230	50391845
chr9	69375824	69376103	230	69375955
chr9	85975950	85976250	230	85976101
chr9	108508490	108508826	230	108508669
chr1	8057542	8057824	229	8057705
chr1	18158360	18158640	229	18158501
chr1	35556977	35557270	229	35557147
chr1	40351690	40351955	229	40351806
chr1	60461765	60462008	229	60461913
chr1	75767711	75768006	229	75767863
chr1	84621222	84621572	229	84621402
chr1	89607291	89607587	229	89607421
chr1	93281220	93281519	229	93281389
chr1	97333282	97333624	229	97333458
chr1	98030945	98031283	229	98031097
chr1	119061494	119061787	229	119061644
chr1	127434382	127434706	229	127434543
chr1	133810368	133810688	229	133810530
chr1	152913159	152913444	229	152913262
chr1	163107709	163108010	229	163107869
chr1	170622813	170623124	229	170622974
chr1	174447178	174447444	229	174447286
chr1	181396830	181397216	229	181397029
chr1	182019833	182020167	229	182020008
chr1	184905770	184906050	229	184905918
chr1	188135100	188135431	229	188135257
chr10	4848807	4849080	229	4848936
chr10	5920984	5921251	229	5921106
chr10	10415685	10415995	229	10415829
chr10	25095651	25095998	229	25095816
chr10	34026499	34026883	229	34026644
chr10	41291148	41291458	229	41291310
chr10	47586653	47586967	229	47586815
chr10	58756654	58756951	229	58756770
chr10	60890287	60890604	229	60890445
chr10	71164140	71164428	229	71164272
chr10	87846853	87847168	229	87846984
chr10	88125278	88125572	229	88125445
chr10	90529282	90529638	229	90529453
chr11	4223879	4224201	229	4224042
chr11	5464833	5465115	229	5464957
chr11	17270147	17270457	229	17270299
chr11	19247419	19247710	229	19247559
chr11	24368766	24369076	229	24368944
chr11	38894717	38895034	229	38894867
chr11	65484008	65484326	229	65484174
chr11	71932208	71932485	229	71932327
chr11	78318937	78319212	229	78319067
chr11	89511828	89512175	229	89512009
chr11	90529733	90530041	229	90529890
chr11	95163483	95163770	229	95163595
chr11	98021210	98021592	229	98021408
chr11	106038521	106038775	229	106038648
chr11	106058106	106058450	229	106058270
chr11	106351845	106352146	229	106351985
chr11	107150520	107150850	229	107150676
chr11	110886784	110887092	229	110886918
chr11	116573148	116573445	229	116573304
chr11	120663559	120663876	229	120663696
chr12	16414105	16414395	229	16414235
chr12	20092874	20093164	229	20093021
chr12	28043830	28044103	229	28043952
chr12	28605791	28606124	229	28605954
chr12	29455938	29456229	229	29456073
chr12	30024468	30024746	229	30024619
chr12	35697533	35697869	229	35697730
chr12	36348676	36348961	229	36348792
chr12	54880479	54880776	229	54880625
chr12	56445569	56445875	229	56445735
chr12	60022853	60023142	229	60022999
chr12	60833359	60833674	229	60833537
chr12	65262497	65262801	229	65262691
chr12	65864099	65864351	229	65864216
chr12	66413398	66413697	229	66413535
chr12	71212542	71212807	229	71212688
chr12	71605604	71605918	229	71605772
chr12	73752856	73753122	229	73753034
chr12	73793605	73793965	229	73793766
chr12	85279242	85279555	229	85279390
chr12	100441469	100441784	229	100441591
chr12	106846846	106847180	229	106846988
chr12	112198972	112199279	229	112199101
chr12	114238956	114239246	229	114239108
chr12	120479632	120479938	229	120479802
chr13	8550965	8551257	229	8551101
chr13	9009199	9009477	229	9009314
chr13	12068868	12069151	229	12069020
chr13	15431559	15431859	229	15431698
chr13	29248634	29248994	229	29248849
chr13	29364840	29365158	229	29364979
chr13	31594346	31594638	229	31594479
chr13	32842500	32842792	229	32842624
chr13	35865048	35865320	229	35865195
chr13	38473870	38474262	229	38474131
chr13	42243393	42243712	229	42243576
chr13	51199683	51200008	229	51199847
chr13	61876667	61876996	229	61876842
chr13	67044982	67045305	229	67045153
chr13	74511137	74511440	229	74511289
chr13	74733827	74734139	229	74733998
chr14	19047769	19048060	229	19047916
chr14	22732639	22733121	229	22732886
chr14	22750938	22751211	229	22751056
chr14	26563493	26563776	229	26563644
chr14	28119592	28119877	229	28119764
chr14	47340482	47340777	229	47340648
chr14	48321569	48321864	229	48321679
chr14	55425421	55425714	229	55425554
chr14	55888564	55888874	229	55888704
chr14	58422093	58422421	229	58422242
chr14	59152024	59152370	229	59152185
chr14	63242082	63242384	229	63242229
chr14	68682105	68682365	229	68682229
chr14	76597927	76598415	229	76598107
chr14	96717395	96717729	229	96717554
chr14	102141633	102142242	229	102142047
chr14	115402887	115403210	229	115403026
chr14	116207471	116207804	229	116207633
chr14	120560966	120561668	229	120561126
chr14	122266961	122267255	229	122267091
chr15	11968027	11968377	229	11968194
chr15	18471076	18471392	229	18471235
chr15	31183165	31183487	229	31183334
chr15	33240382	33240647	229	33240474
chr15	34069186	34069517	229	34069376
chr15	39435640	39435942	229	39435803
chr15	76192655	76192972	229	76192798
chr15	81069688	81069986	229	81069820
chr15	81264640	81264964	229	81264804
chr15	82879862	82880192	229	82880038
chr15	96248155	96248457	229	96248326
chr15	97185259	97185623	229	97185431
chr15	101549447	101549761	229	101549613
chr15	101887703	101888048	229	101887898
chr16	14004369	14004684	229	14004499
chr16	18613532	18613837	229	18613693
chr16	21132265	21132609	229	21132425
chr16	21609932	21610225	229	21610074
chr16	28666091	28666566	229	28666272
chr16	29124362	29124708	229	29124549
chr16	29759005	29759338	229	29759179
chr16	38996742	38997068	229	38996915
chr16	43474287	43474613	229	43474438
chr16	44562835	44563142	229	44562977
chr16	58529938	58530277	229	58530109
chr16	82226500	82226779	229	82226646
chr16	94726420	94726708	229	94726561
chr16	96826924	96827249	229	96827081
chr17	6483673	6483959	229	6483813
chr17	8143299	8143613	229	8143447
chr17	15317075	15317363	229	15317239
chr17	17012022	17012307	229	17012134
chr17	20158827	20159108	229	20158962
chr17	22372507	22372848	229	22372670
chr17	24049357	24049635	229	24049508
chr17	24076124	24076389	229	24076248
chr17	25065641	25065958	229	25065804
chr17	25732439	25732776	229	25732589
chr17	26450292	26450590	229	26450455
chr17	27448540	27448821	229	27448700
chr17	29052716	29053190	229	29053020
chr17	29093645	29093972	229	29093784
chr17	31145982	31146278	229	31146154
chr17	42613431	42613789	229	42613595
chr17	56940613	56940913	229	56940770
chr17	57316083	57316389	229	57316226
chr17	59416826	59417141	229	59416990
chr17	74674975	74675258	229	74675120
chr17	78985055	78985335	229	78985187
chr17	85520786	85521067	229	85520938
chr17	86666770	86667070	229	86666907
chr17	87533271	87533570	229	87533398
chr17	92751079	92751397	229	92751238
chr18	23047895	23048185	229	23048035
chr18	42237339	42237644	229	42237478
chr18	46381869	46382229	229	46382055
chr18	57344973	57345247	229	57345099
chr18	59209089	59209368	229	59209241
chr18	74792868	74793165	229	74793021
chr18	76611659	76611998	229	76611833
chr19	5628338	5628607	229	5628471
chr19	7075191	7075492	229	7075360
chr19	15828122	15828467	229	15828272
chr19	22100603	22100916	229	22100748
chr19	30318252	30318581	229	30318430
chr19	31682066	31682344	229	31682184
chr19	59528271	59528584	229	59528402
chr2	4141488	4141789	229	4141631
chr2	7866606	7866986	229	7866785
chr2	8098842	8099132	229	8098945
chr2	9921361	9921662	229	9921502
chr2	19806154	19806447	229	19806299
chr2	25760270	25760556	229	25760443
chr2	33708083	33708362	229	33708223
chr2	34821429	34821727	229	34821562
chr2	49496898	49497231	229	49497062
chr2	56639122	56639406	229	56639264
chr2	64345740	64346095	229	64345906
chr2	65226785	65227073	229	65226942
chr2	80692638	80692942	229	80692810
chr2	95786533	95786861	229	95786686
chr2	114945328	114945617	229	114945468
chr2	118951255	118951561	229	118951392
chr2	142614028	142614346	229	142614196
chr2	147713535	147713870	229	147713691
chr2	151506651	151506973	229	151506834
chr2	154819931	154820249	229	154820087
chr2	161627428	161627748	229	161627587
chr2	164688766	164689179	229	164689009
chr2	166452244	166452518	229	166452380
chr2	172863915	172864222	229	172864056
chr2	174327905	174328203	229	174328065
chr3	3962404	3962692	229	3962524
chr3	67617812	67618150	229	67618032
chr3	84550711	84551049	229	84550860
chr3	86583584	86583902	229	86583714
chr3	92766786	92767083	229	92766919
chr3	93720611	93720876	229	93720760
chr3	95287595	95287888	229	95287735
chr3	104197858	104198153	229	104198003
chr3	105291566	105291901	229	105291715
chr3	123467738	123468003	229	123467863
chr3	131302428	131302757	229	131302592
chr3	156333257	156333533	229	156333409
chr3	157806537	157806816	229	157806678
chr4	11726041	11726373	229	11726216
chr4	24716827	24717138	229	24716945
chr4	32691714	32692069	229	32691877
chr4	35011402	35011736	229	35011599
chr4	40644858	40645165	229	40645032
chr4	50001744	50002034	229	50001904
chr4	53089504	53089827	229	53089673
chr4	55442688	55443004	229	55442827
chr4	57284708	57285020	229	57284859
chr4	62605531	62605846	229	62605681
chr4	72926857	72927162	229	72927022
chr4	76131839	76132130	229	76132005
chr4	82684616	82684975	229	82684702
chr4	94375080	94375375	229	94375211
chr4	105255710	105256024	229	105255840
chr4	108895634	108895917	229	108895779
chr4	117664794	117665089	229	117664959
chr4	135176390	135176771	229	135176603
chr4	139127178	139127484	229	139127322
chr4	143609773	143610033	229	143609883
chr4	144992396	144992732	229	144992578
chr4	147671929	147672234	229	147672076
chr4	149589680	149590006	229	149589843
chr4	149783303	149783596	229	149783418
chr4	151919598	151919878	229	151919731
chr4	154128634	154128938	229	154128767
chr4	155454016	155454279	229	155454158
chr5	15417165	15417526	229	15417342
chr5	35955803	35956113	229	35955971
chr5	36491806	36492099	229	36491981
chr5	39014285	39014645	229	39014457
chr5	39116017	39116320	229	39116158
chr5	53325455	53325724	229	53325570
chr5	84011628	84011940	229	84011774
chr5	87160625	87160967	229	87160820
chr5	92468503	92468783	229	92468642
chr5	96803038	96803480	229	96803198
chr5	100346552	100346830	229	100346673
chr5	108879621	108879941	229	108879792
chr5	110486065	110486366	229	110486252
chr5	111785174	111785492	229	111785309
chr5	116736915	116737221	229	116737054
chr5	120167545	120168116	229	120167921
chr5	122311912	122312196	229	122312013
chr5	124836235	124836837	229	124836664
chr5	134422530	134422796	229	134422669
chr5	138375343	138375635	229	138375448
chr5	140198691	140199003	229	140198862
chr5	147594923	147595246	229	147595108
chr5	148180873	148181150	229	148181019
chr5	150969128	150969405	229	150969262
chr6	31695954	31696225	229	31696077
chr6	32124780	32125067	229	32124915
chr6	37367118	37367444	229	37367271
chr6	47951019	47951299	229	47951166
chr6	49300476	49300824	229	49300632
chr6	54872799	54873177	229	54872969
chr6	69363758	69364034	229	69363913
chr6	70357613	70357918	229	70357784
chr6	72882637	72882919	229	72882767
chr6	82681552	82681909	229	82681730
chr6	85228670	85228984	229	85228810
chr6	86936828	86937178	229	86936958
chr6	87687931	87688231	229	87688067
chr6	88776599	88776869	229	88776713
chr6	91262494	91262788	229	91262625
chr6	100592990	100593326	229	100593150
chr6	102442825	102443107	229	102443002
chr6	106456774	106457107	229	106456922
chr6	108681057	108681358	229	108681198
chr6	108881088	108881391	229	108881245
chr6	108937624	108937932	229	108937790
chr6	117563629	117563922	229	117563785
chr6	120192762	120193049	229	120192904
chr6	127898237	127898519	229	127898374
chr6	134804866	134805171	229	134805047
chr6	142451765	142452057	229	142451919
chr6	142763953	142764261	229	142764104
chr6	146910375	146910678	229	146910574
chr7	11954657	11954970	229	11954807
chr7	13585246	13585572	229	13585380
chr7	15252998	15253274	229	15253151
chr7	26257862	26258173	229	26258027
chr7	29139449	29139753	229	29139572
chr7	29833725	29834006	229	29833901
chr7	38939993	38940286	229	38940135
chr7	61499918	61500227	229	61500056
chr7	88115465	88115734	229	88115579
chr7	89814096	89814445	229	89814278
chr7	102591155	102591495	229	102591354
chr7	105429720	105430080	229	105429896
chr7	109057132	109057409	229	109057279
chr7	110014204	110014510	229	110014324
chr7	116976858	116977157	229	116977000
chr7	128812698	128813041	229	128812860
chr7	134086937	134087247	229	134087098
chr7	134386841	134387126	229	134386992
chr7	136141415	136141766	229	136141600
chr7	143426363	143426672	229	143426498
chr7	152055363	152056082	229	152055547
chr8	9837314	9837623	229	9837452
chr8	10544152	10544476	229	10544346
chr8	23111642	23111965	229	23111831
chr8	69442485	69442794	229	69442595
chr8	71902364	71902641	229	71902484
chr8	78870743	78871013	229	78870890
chr8	90329604	90329910	229	90329781
chr8	107484270	107484571	229	107484449
chr8	114674706	114674987	229	114674831
chr8	123808245	123808519	229	123808386
chr8	124464399	124464723	229	124464544
chr8	126990779	126991134	229	126990938
chr8	129519974	129520238	229	129520101
chr9	13616778	13617091	229	13616936
chr9	20316324	20316593	229	20316449
chr9	23216246	23216560	229	23216423
chr9	28977923	28978210	229	28978067
chr9	35034287	35034606	229	35034436
chr9	36491740	36492065	229	36491914
chr9	38762743	38763063	229	38762929
chr9	39954032	39954417	229	39954193
chr9	46590684	46591020	229	46590853
chr9	50601837	50602121	229	50601995
chr9	54587240	54587564	229	54587408
chr9	56801424	56801752	229	56801592
chr9	71407523	71407857	229	71407684
chr9	72036990	72037260	229	72037130
chr9	88728844	88729116	229	88728999
chr9	108750843	108751127	229	108750993
chr9	109564120	109564418	229	109564255
chr9	110442281	110442567	229	110442413
chr9	114323301	114323637	229	114323475
chr9	115970315	115970589	229	115970416
chr9	118276234	118276544	229	118276385
chr9	121811203	121811502	229	121811358
chr9	122407242	122407555	229	122407413
chr9	123394367	123394661	229	123394494
chrX	27283422	27283725	229	27283577
chrX	40956385	40956713	229	40956541
chrX	52885839	52886072	229	52885974
chrX	68678033	68678339	229	68678219
chr1	18033294	18033564	228	18033405
chr1	22678770	22679083	228	22678930
chr1	91009857	91010178	228	91010025
chr1	97760078	97760367	228	97760240
chr1	122091097	122091401	228	122091251
chr1	157587649	157587934	228	157587770
chr1	181757141	181757415	228	181757288
chr10	40174919	40175190	228	40175043
chr10	50706220	50706513	228	50706366
chr10	60931343	60931914	228	60931838
chr10	84485723	84485997	228	84485864
chr10	90079191	90079497	228	90079338
chr11	18843000	18843318	228	18843195
chr11	52188889	52189157	228	52189033
chr11	85422588	85422853	228	85422745
chr11	98896718	98896994	228	98896841
chr11	101067545	101067807	228	101067683
chr11	113365388	113365754	228	113365576
chr11	117935376	117935652	228	117935524
chr12	22734130	22734427	228	22734282
chr12	32187530	32187830	228	32187674
chr12	53012749	53013157	228	53012997
chr12	53946538	53946818	228	53946677
chr12	73704335	73704615	228	73704473
chr12	85925262	85925630	228	85925437
chr12	110188567	110188926	228	110188708
chr13	34198111	34198470	228	34198271
chr13	46007916	46008246	228	46008067
chr13	52409470	52409765	228	52409613
chr13	53415975	53416264	228	53416085
chr13	62697909	62698182	228	62698061
chr13	81270073	81270371	228	81270217
chr13	100003955	100004249	228	100004079
chr14	10244588	10244891	228	10244757
chr14	99461652	99462017	228	99461834
chr15	5102472	5102757	228	5102591
chr15	25684067	25684370	228	25684191
chr15	31122157	31122655	228	31122337
chr15	87578278	87578579	228	87578393
chr15	95780940	95781252	228	95781104
chr15	99304945	99305226	228	99305086
chr16	14354008	14354332	228	14354147
chr16	21186350	21186672	228	21186524
chr16	58570448	58570766	228	58570594
chr17	15719192	15719502	228	15719335
chr17	17442064	17442369	228	17442198
chr17	22832503	22832809	228	22832638
chr17	24546549	24546891	228	24546712
chr17	32678005	32678300	228	32678176
chr17	33195779	33196051	228	33195908
chr17	45684881	45685152	228	45684979
chr17	47563376	47563731	228	47563557
chr17	79813694	79813972	228	79813818
chr18	65432782	65433074	228	65432945
chr18	80776243	80776580	228	80776408
chr19	5152793	5153070	228	5152912
chr2	20703358	20703741	228	20703595
chr2	28857799	28858104	228	28857946
chr2	74576510	74576814	228	74576653
chr2	80269219	80269553	228	80269419
chr2	91574532	91574847	228	91574672
chr2	92532879	92533156	228	92532991
chr2	118834893	118835167	228	118835045
chr2	126095849	126096131	228	126095984
chr2	155680711	155681016	228	155680870
chr3	15502576	15502878	228	15502730
chr3	107839721	107840051	228	107839905
chr3	128838157	128838547	228	128838348
chr3	138246238	138246533	228	138246403
chr3	144214676	144214987	228	144214836
chr4	14879957	14880235	228	14880092
chr4	30135606	30135914	228	30135763
chr4	89060407	89060672	228	89060532
chr4	109690483	109690775	228	109690620
chr4	117894256	117894668	228	117894400
chr4	118111989	118112282	228	118112097
chr4	122444153	122444508	228	122444335
chr4	132804201	132804514	228	132804366
chr4	134385617	134385946	228	134385789
chr4	139057692	139058206	228	139057829
chr4	148743732	148744000	228	148743829
chr4	154116127	154116763	228	154116264
chr5	29750821	29751128	228	29750968
chr5	65716628	65717028	228	65716814
chr5	80924509	80924806	228	80924657
chr5	102950342	102950641	228	102950459
chr5	107723765	107724044	228	107723919
chr5	146383749	146384019	228	146383896
chr6	5462426	5462704	228	5462570
chr6	42336217	42336562	228	42336401
chr6	47884932	47885229	228	47885058
chr6	49933565	49933893	228	49933715
chr6	97010426	97010769	228	97010596
chr6	115293315	115293595	228	115293454
chr6	116471391	116471725	228	116471584
chr7	19203494	19203740	228	19203621
chr7	39002336	39002668	228	39002484
chr7	56565594	56565895	228	56565733
chr7	71029674	71029974	228	71029834
chr7	91049998	91050281	228	91050160
chr7	123450072	123450359	228	123450228
chr8	26252889	26253236	228	26253037
chr8	31214114	31214440	228	31214261
chr8	108328226	108328505	228	108328361
chr8	108587021	108587284	228	108587164
chr8	112274640	112274912	228	112274765
chr8	121553463	121553711	228	121553573
chr8	121703623	121703934	228	121703768
chr8	131585406	131585736	228	131585578
chr9	14201534	14201832	228	14201688
chr9	42093143	42093419	228	42093304
chr9	48333705	48333999	228	48333849
chr9	62915669	62915987	228	62915870
chr9	95426487	95426754	228	95426609
chr9	96525690	96525929	228	96525763
chr9	103364864	103365192	228	103365052
chr9	114971965	114972248	228	114972134
chr9	120608614	120608901	228	120608751
chr9	121592363	121592623	228	121592500
chr1	22955366	22955691	227	22955511
chr1	75808765	75809064	227	75808894
chr1	81590063	81590359	227	81590201
chr1	115000676	115000966	227	115000812
chr1	152333399	152333670	227	152333510
chr1	178929257	178929546	227	178929420
chr1	189773431	189773716	227	189773577
chr10	45195892	45196210	227	45196026
chr10	72968090	72968374	227	72968244
chr10	126431914	126432197	227	126432071
chr10	126923901	126924213	227	126924058
chr11	3096937	3097205	227	3097078
chr11	11699715	11700013	227	11699861
chr11	68171322	68171630	227	68171470
chr11	75680364	75680657	227	75680528
chr11	100190941	100191273	227	100191093
chr12	55502209	55502532	227	55502363
chr12	101138249	101138561	227	101138420
chr12	103411629	103411926	227	103411793
chr12	114130025	114130339	227	114130160
chr13	7613921	7614199	227	7614029
chr13	28127618	28127940	227	28127787
chr13	55877199	55877476	227	55877340
chr13	76863979	76864276	227	76864118
chr13	107556377	107556698	227	107556545
chr13	113411870	113412152	227	113412022
chr14	9223720	9224032	227	9223873
chr14	12752308	12752653	227	12752493
chr14	25850409	25850731	227	25850591
chr14	47386033	47386351	227	47386173
chr14	75040899	75041180	227	75040991
chr14	99350920	99351215	227	99351077
chr15	12700773	12701227	227	12701077
chr15	46136862	46137170	227	46137003
chr15	62277123	62277424	227	62277242
chr16	4981888	4982207	227	4982061
chr16	8588038	8588331	227	8588211
chr16	18677856	18678184	227	18678012
chr16	33379370	33379662	227	33379538
chr16	37802170	37802453	227	37802287
chr17	6527888	6528183	227	6528048
chr17	8551377	8551665	227	8551504
chr17	24025960	24026249	227	24026090
chr17	24413711	24414029	227	24413861
chr17	65965018	65965339	227	65965164
chr17	87797910	87798264	227	87798062
chr18	36475851	36476129	227	36475994
chr18	37413179	37413497	227	37413349
chr18	46145316	46145617	227	46145458
chr18	61197473	61197772	227	61197613
chr18	62006216	62006525	227	62006400
chr18	66644663	66645020	227	66644828
chr19	38740082	38740364	227	38740198
chr19	40029974	40030278	227	40030134
chr2	97792883	97793143	227	97793010
chr2	118788515	118789023	227	118788870
chr2	149149814	149150086	227	149149935
chr2	168119004	168119333	227	168119162
chr2	174216112	174216393	227	174216225
chr3	3012982	3013294	227	3013120
chr3	60025722	60025980	227	60025817
chr3	84876433	84876726	227	84876582
chr3	144769223	144769478	227	144769347
chr3	159295497	159295771	227	159295641
chr4	19954684	19954941	227	19954835
chr4	31740844	31741145	227	31740971
chr4	37768122	37768434	227	37768301
chr4	98580350	98580674	227	98580508
chr4	120342930	120343200	227	120343067
chr4	133405129	133405465	227	133405318
chr4	151151060	151151379	227	151151189
chr5	34193977	34194251	227	34194114
chr5	37439515	37439826	227	37439679
chr5	41589232	41589503	227	41589364
chr5	119087062	119087312	227	119087190
chr5	120214903	120215176	227	120215019
chr5	146577379	146577683	227	146577550
chr5	149874398	149874708	227	149874587
chr6	13250899	13251240	227	13251049
chr6	32932394	32932772	227	32932537
chr6	50948498	50948774	227	50948652
chr6	67041748	67042049	227	67041918
chr6	81514833	81515145	227	81514997
chr6	85675619	85675909	227	85675762
chr6	90868459	90868785	227	90868649
chr6	141989953	141990303	227	141990110
chr6	149445695	149446020	227	149445837
chr7	29380102	29380395	227	29380247
chr7	51640924	51641216	227	51641045
chr7	73012573	73012901	227	73012724
chr7	118323539	118323855	227	118323682
chr7	118831119	118831395	227	118831307
chr7	129909735	129910035	227	129909872
chr8	43231919	43232243	227	43232060
chr8	83370176	83370484	227	83370343
chr8	108022118	108022439	227	108022305
chr8	123886506	123886787	227	123886643
chr8	123904858	123905146	227	123905009
chr9	22204102	22204520	227	22204268
chr9	30789713	30790030	227	30789873
chr9	38535582	38535917	227	38535724
chr9	48113164	48113471	227	48113306
chr9	60510221	60510490	227	60510361
chr9	72174279	72174593	227	72174444
chr9	119007886	119008189	227	119008053
chrX	83021916	83022228	227	83022095
chr1	4878639	4878928	226	4878791
chr1	21466937	21467284	226	21467104
chr1	33859185	33859488	226	33859360
chr1	34469786	34470071	226	34469925
chr1	38439606	38439916	226	38439750
chr1	40745374	40745666	226	40745529
chr1	54508647	54508924	226	54508784
chr1	60433756	60434079	226	60433954
chr1	84815776	84816080	226	84815944
chr1	89403308	89403662	226	89403466
chr1	121371509	121371792	226	121371637
chr1	121548648	121549050	226	121548779
chr1	121957414	121957758	226	121957602
chr1	124644670	124644967	226	124644837
chr1	130269722	130270016	226	130269881
chr1	137068592	137068892	226	137068710
chr1	137324616	137324926	226	137324774
chr1	138710480	138710769	226	138710635
chr1	142678557	142678846	226	142678691
chr1	153504756	153505093	226	153504920
chr1	160079030	160079304	226	160079181
chr1	162039432	162039798	226	162039619
chr1	168989670	168990016	226	168989844
chr1	194043352	194043679	226	194043502
chr1	196842966	196843281	226	196843119
chr10	5268977	5269240	226	5269147
chr10	6915002	6915296	226	6915161
chr10	18208236	18208582	226	18208416
chr10	19412938	19413249	226	19413110
chr10	20954016	20954323	226	20954159
chr10	29979627	29979928	226	29979780
chr10	36719256	36719528	226	36719385
chr10	40483548	40483845	226	40483684
chr10	50650395	50650688	226	50650533
chr10	54660045	54660308	226	54660187
chr10	56491100	56491357	226	56491213
chr10	76843452	76843744	226	76843581
chr10	82007296	82007611	226	82007466
chr10	86040473	86040720	226	86040563
chr10	86483492	86483772	226	86483634
chr10	105071360	105071638	226	105071472
chr11	4994510	4994866	226	4994672
chr11	16649736	16650043	226	16649868
chr11	43398259	43398527	226	43398406
chr11	54272592	54272895	226	54272739
chr11	55024648	55024926	226	55024797
chr11	63596177	63596484	226	63596337
chr11	65616035	65616326	226	65616203
chr11	69252725	69253028	226	69252891
chr11	71654038	71654350	226	71654220
chr11	74884963	74885229	226	74885074
chr11	76750144	76750422	226	76750302
chr11	79768288	79768603	226	79768443
chr11	85716412	85716667	226	85716540
chr11	86072434	86072827	226	86072625
chr11	93747719	93748062	226	93747886
chr11	95754803	95755070	226	95754946
chr11	97619624	97619925	226	97619760
chr11	104104659	104105007	226	104104833
chr11	106495337	106495744	226	106495495
chr11	107033909	107034212	226	107034052
chr11	113838799	113839060	226	113838933
chr11	115790889	115791198	226	115791052
chr11	118980130	118980395	226	118980297
chr12	11315236	11315533	226	11315368
chr12	12763491	12763784	226	12763626
chr12	17444660	17445307	226	17445113
chr12	45139810	45140122	226	45139946
chr12	45290540	45290825	226	45290719
chr12	69324681	69324996	226	69324837
chr12	77012995	77013283	226	77013139
chr12	78616295	78616635	226	78616461
chr12	80308443	80308738	226	80308601
chr12	81696349	81696631	226	81696487
chr12	84259240	84259572	226	84259389
chr12	84745387	84745672	226	84745523
chr12	84943789	84944194	226	84943919
chr12	90093827	90094090	226	90093963
chr12	91260854	91261168	226	91260973
chr12	106631245	106631539	226	106631414
chr12	114374894	114375212	226	114375028
chr13	21627807	21628094	226	21627952
chr13	23382080	23382398	226	23382233
chr13	31653699	31653972	226	31653820
chr13	54187114	54187414	226	54187267
chr13	56551457	56551764	226	56551598
chr13	58814619	58814909	226	58814758
chr13	70780878	70781203	226	70781022
chr13	72856263	72856591	226	72856427
chr13	96082457	96082808	226	96082612
chr13	97706156	97706457	226	97706318
chr13	99505338	99505610	226	99505482
chr13	108989384	108989666	226	108989524
chr13	112233816	112234150	226	112233994
chr14	8580318	8580727	226	8580505
chr14	21929788	21930102	226	21929925
chr14	26532984	26533260	226	26533121
chr14	26959123	26959432	226	26959255
chr14	27428383	27428671	226	27428556
chr14	27980918	27981264	226	27981079
chr14	32548344	32548599	226	32548512
chr14	34469609	34469898	226	34469750
chr14	42220872	42221213	226	42221061
chr14	45100933	45101214	226	45101061
chr14	67534743	67535133	226	67534979
chr14	67587222	67587533	226	67587351
chr14	76153748	76154050	226	76153913
chr14	76212264	76212559	226	76212421
chr14	80326274	80326594	226	80326416
chr14	87972381	87972663	226	87972525
chr14	98666579	98666851	226	98666715
chr15	13164415	13164734	226	13164593
chr15	28559523	28559817	226	28559673
chr15	34107867	34108137	226	34107979
chr15	34723015	34723630	226	34723427
chr15	35766306	35766573	226	35766435
chr15	36258938	36259225	226	36259066
chr15	37154962	37155447	226	37155085
chr15	38537198	38537486	226	38537321
chr15	63823752	63824060	226	63823886
chr15	80725631	80725909	226	80725766
chr15	80988978	80989256	226	80989155
chr15	83399534	83399826	226	83399669
chr15	83770131	83770407	226	83770269
chr15	85353698	85353981	226	85353850
chr15	85957442	85957714	226	85957591
chr15	95716006	95716275	226	95716154
chr15	99620303	99620628	226	99620453
chr16	9917261	9917539	226	9917443
chr16	11411047	11411490	226	11411308
chr16	14766625	14766995	226	14766763
chr16	15619467	15619778	226	15619648
chr16	17384161	17384511	226	17384354
chr16	17404085	17404476	226	17404299
chr16	31032608	31032896	226	31032741
chr16	33309737	33310067	226	33309908
chr16	36187495	36187783	226	36187658
chr16	38960714	38960977	226	38960809
chr16	42602954	42603252	226	42603105
chr16	50759564	50759857	226	50759697
chr16	66939039	66939353	226	66939189
chr16	81734418	81734745	226	81734586
chr16	91372321	91372570	226	91372388
chr16	95408596	95408948	226	95408764
chr17	15973250	15973590	226	15973446
chr17	18521729	18521994	226	18521852
chr17	24989159	24989473	226	24989309
chr17	26722528	26722802	226	26722671
chr17	34179519	34179795	226	34179628
chr17	35334402	35334718	226	35334534
chr17	41623613	41623915	226	41623755
chr17	56677349	56677612	226	56677494
chr17	63590327	63590628	226	63590457
chr17	67060660	67060951	226	67060831
chr17	79517146	79517449	226	79517317
chr17	87715607	87716109	226	87715835
chr17	88883840	88884147	226	88883995
chr18	13581055	13581371	226	13581207
chr18	21797716	21798044	226	21797858
chr18	33517902	33518209	226	33518026
chr18	37566212	37566503	226	37566354
chr18	43554313	43554618	226	43554501
chr18	45565360	45565670	226	45565477
chr18	47224511	47224849	226	47224687
chr18	57518245	57518526	226	57518392
chr18	60084819	60085134	226	60084958
chr18	73526517	73526812	226	73526672
chr18	74859785	74860110	226	74859952
chr18	76100006	76100310	226	76100123
chr18	78486142	78486429	226	78486282
chr18	81790194	81790479	226	81790313
chr18	84378406	84378710	226	84378553
chr18	88865974	88866245	226	88866132
chr18	89277026	89277355	226	89277178
chr19	6493298	6493632	226	6493438
chr19	7390363	7390656	226	7390505
chr19	23293977	23294274	226	23294140
chr19	26787648	26787920	226	26787763
chr19	39179489	39179767	226	39179630
chr19	53722575	53722862	226	53722691
chr19	53723854	53724169	226	53724007
chr19	54237908	54238229	226	54238034
chr19	56655206	56655484	226	56655317
chr19	60692307	60692587	226	60692467
chr2	10438522	10438787	226	10438666
chr2	10481057	10481398	226	10481222
chr2	11390174	11390476	226	11390336
chr2	31290062	31290355	226	31290222
chr2	36895343	36895590	226	36895427
chr2	37963449	37963737	226	37963599
chr2	41219043	41219353	226	41219162
chr2	47701715	47702012	226	47701837
chr2	60153820	60154122	226	60153972
chr2	68212797	68213075	226	68212914
chr2	68820934	68821237	226	68821057
chr2	69387355	69387667	226	69387522
chr2	70073956	70074261	226	70074103
chr2	73756629	73756915	226	73756777
chr2	81897635	81897958	226	81897800
chr2	84739854	84740147	226	84740005
chr2	92018454	92018946	226	92018625
chr2	94049117	94049395	226	94049233
chr2	104498347	104498656	226	104498503
chr2	108066118	108066451	226	108066318
chr2	109738501	109738820	226	109738651
chr2	110907205	110907534	226	110907386
chr2	119294290	119294838	226	119294689
chr2	127360013	127360328	226	127360155
chr2	127769507	127769836	226	127769677
chr2	130869989	130870266	226	130870100
chr2	138207091	138207359	226	138207219
chr2	142388211	142388511	226	142388344
chr2	145271761	145272053	226	145271918
chr2	145594534	145594839	226	145594694
chr2	154687152	154687427	226	154687290
chr2	161231770	161232065	226	161231898
chr2	162157073	162157338	226	162157179
chr2	169275781	169276050	226	169275882
chr2	172317831	172318150	226	172317986
chr2	180384263	180384603	226	180384428
chr3	9615502	9615836	226	9615681
chr3	13033920	13034307	226	13034155
chr3	19423483	19423739	226	19423570
chr3	27006091	27006390	226	27006224
chr3	28981709	28981970	226	28981848
chr3	32703733	32704027	226	32703887
chr3	34395663	34395947	226	34395793
chr3	55639193	55639500	226	55639341
chr3	56294541	56294864	226	56294722
chr3	68900654	68900948	226	68900790
chr3	92051651	92051909	226	92051817
chr3	94219305	94219575	226	94219447
chr3	94233383	94233683	226	94233536
chr3	96314959	96315633	226	96315499
chr3	103621253	103621541	226	103621382
chr3	108261791	108262133	226	108261917
chr3	116795815	116796109	226	116795979
chr3	117144867	117145160	226	117145000
chr3	140546369	140546708	226	140546567
chr4	18522214	18522514	226	18522352
chr4	18593892	18594206	226	18594058
chr4	19400422	19400844	226	19400667
chr4	26542923	26543224	226	26543102
chr4	27831992	27832292	226	27832137
chr4	28053743	28054021	226	28053881
chr4	28373671	28373948	226	28373847
chr4	33067834	33068134	226	33067996
chr4	43167770	43168104	226	43167959
chr4	43494181	43494459	226	43494317
chr4	44270022	44270311	226	44270147
chr4	58900457	58900788	226	58900623
chr4	62224953	62225230	226	62225085
chr4	63544734	63545042	226	63544900
chr4	97713400	97714043	226	97713520
chr4	101627385	101627676	226	101627543
chr4	105077886	105078142	226	105078048
chr4	114573867	114574180	226	114574017
chr4	114788348	114788660	226	114788524
chr4	120395404	120395668	226	120395546
chr4	123793158	123793489	226	123793311
chr4	125307479	125307764	226	125307613
chr4	125957256	125957545	226	125957392
chr4	126652351	126652659	226	126652510
chr4	127358556	127358846	226	127358709
chr4	127470529	127470826	226	127470661
chr4	129406159	129406477	226	129406297
chr4	133440389	133440656	226	133440519
chr4	135494880	135495219	226	135495067
chr4	140320271	140320579	226	140320420
chr4	141442334	141442627	226	141442498
chr4	154416582	154417101	226	154416763
chr5	12442370	12442691	226	12442520
chr5	15900465	15900792	226	15900630
chr5	20948229	20948723	226	20948371
chr5	23576130	23576407	226	23576269
chr5	36215142	36215451	226	36215271
chr5	36567066	36567348	226	36567206
chr5	43571988	43572271	226	43572140
chr5	47181455	47181746	226	47181624
chr5	53649795	53650076	226	53649918
chr5	63711374	63711680	226	63711549
chr5	65424319	65424661	226	65424476
chr5	66466838	66467118	226	66466960
chr5	90739225	90739542	226	90739383
chr5	101491017	101491311	226	101491158
chr5	102126607	102126936	226	102126776
chr5	122300103	122300449	226	122300276
chr5	125952650	125952959	226	125952801
chr5	129046662	129046950	226	129046781
chr5	135082213	135082519	226	135082381
chr5	136046837	136047149	226	136047013
chr5	149452471	149452808	226	149452642
chr5	151911736	151912032	226	151911892
chr6	25020308	25020586	226	25020405
chr6	30274431	30274726	226	30274582
chr6	39436661	39437008	226	39436834
chr6	49347488	49347777	226	49347624
chr6	51127667	51127984	226	51127843
chr6	54345720	54345979	226	54345840
chr6	57314281	57314597	226	57314423
chr6	60928223	60928527	226	60928358
chr6	87830915	87831209	226	87831059
chr6	109039024	109039291	226	109039145
chr6	120169336	120169612	226	120169487
chr6	122543538	122543812	226	122543670
chr6	126550500	126550799	226	126550626
chr6	136191988	136192285	226	136192124
chr6	137728091	137728369	226	137728247
chr7	31549438	31549720	226	31549559
chr7	36728366	36728652	226	36728518
chr7	47000898	47001180	226	47001013
chr7	51631781	51632081	226	51631919
chr7	52904908	52905200	226	52905035
chr7	53155284	53155584	226	53155429
chr7	70735247	70735555	226	70735420
chr7	71023961	71024323	226	71024156
chr7	79220577	79220901	226	79220754
chr7	79717791	79718089	226	79717955
chr7	97115164	97115469	226	97115315
chr7	99519292	99519592	226	99519425
chr7	118141206	118141505	226	118141360
chr7	121716512	121716785	226	121716641
chr7	123429599	123430071	226	123429789
chr7	129179424	129179711	226	129179563
chr7	130201186	130201480	226	130201346
chr7	135069871	135070226	226	135070046
chr7	139088992	139089305	226	139089153
chr8	7196646	7196977	226	7196785
chr8	14295701	14295962	226	14295827
chr8	18386511	18386794	226	18386642
chr8	25386390	25386664	226	25386524
chr8	32222831	32223132	226	32222981
chr8	50742609	50742885	226	50742753
chr8	55069961	55070278	226	55070131
chr8	81121729	81122111	226	81121896
chr8	87541713	87542024	226	87541853
chr8	89540343	89540616	226	89540473
chr8	102266143	102266469	226	102266304
chr8	106564054	106564326	226	106564193
chr8	109716935	109717235	226	109717095
chr8	114226224	114226523	226	114226392
chr8	116147820	116148085	226	116147928
chr8	121667584	121667866	226	121667710
chr8	123531194	123531484	226	123531337
chr9	26033984	26034283	226	26034107
chr9	32140225	32140513	226	32140329
chr9	63212913	63213226	226	63213074
chr9	65462908	65463181	226	65463038
chr9	67507326	67507595	226	67507460
chr9	69339550	69339827	226	69339675
chr9	73742182	73742468	226	73742310
chr9	95661265	95661558	226	95661391
chr9	98856264	98856581	226	98856427
chr9	104585802	104586084	226	104585934
chr9	108513407	108513710	226	108513534
chr9	108888985	108889319	226	108889138
chr9	109042224	109042555	226	109042392
chr9	113646417	113646698	226	113646540
chr9	116288390	116288701	226	116288553
chr9	118236440	118236718	226	118236591
chr9	118355444	118355709	226	118355612
chrX	7346332	7346627	226	7346459
chrX	11436541	11436826	226	11436706
chrX	28853947	28854257	226	28854107
chrX	32574804	32575116	226	32574959
chrX	41037988	41038317	226	41038166
chrX	50986722	50987027	226	50986883
chrX	53790347	53790888	226	53790519
chrX	119410539	119410841	226	119410714
chrX	132520141	132520506	226	132520328
chrX	136291330	136291739	226	136291611
chrX	149146993	149147301	226	149147129
chr1	57597507	57597836	225	57597678
chr1	62873562	62873886	225	62873718
chr1	67685628	67685915	225	67685737
chr1	75136781	75137114	225	75136947
chr1	95583043	95583342	225	95583192
chr1	96709157	96709469	225	96709315
chr1	105164410	105164704	225	105164543
chr1	119680722	119681091	225	119680898
chr1	120605121	120605426	225	120605254
chr1	121294402	121294666	225	121294534
chr1	121319284	121319515	225	121319395
chr1	126943570	126943840	225	126943674
chr1	129630358	129630705	225	129630513
chr1	134151099	134151357	225	134151229
chr1	137948080	137948387	225	137948203
chr1	152323647	152323970	225	152323820
chr1	168549899	168550207	225	168550063
chr1	172348225	172348611	225	172348417
chr1	174567933	174568246	225	174568080
chr1	190000071	190000416	225	190000245
chr10	7155141	7155435	225	7155265
chr10	14324168	14324444	225	14324319
chr10	60627127	60627422	225	60627313
chr10	81130929	81131242	225	81131060
chr10	87228507	87228782	225	87228652
chr10	110630612	110630896	225	110630777
chr10	117910449	117910786	225	117910640
chr10	127399225	127399513	225	127399350
chr11	4406174	4406522	225	4406354
chr11	5227730	5228028	225	5227901
chr11	27990040	27990349	225	27990194
chr11	32647448	32647744	225	32647605
chr11	55245333	55245607	225	55245474
chr11	60481346	60481655	225	60481484
chr11	70444917	70445263	225	70445093
chr11	70568532	70568816	225	70568657
chr11	72369716	72370047	225	72369893
chr11	74660199	74660487	225	74660349
chr11	77314364	77314695	225	77314546
chr11	78258728	78259027	225	78258858
chr11	80353677	80353976	225	80353834
chr11	96671563	96671842	225	96671706
chr11	97417122	97417470	225	97417297
chr11	105992794	105993144	225	105992956
chr11	106344200	106344546	225	106344357
chr11	109672314	109672585	225	109672422
chr11	115156315	115156678	225	115156493
chr11	115273877	115274248	225	115274050
chr11	119934582	119934877	225	119934716
chr12	3086999	3087290	225	3087108
chr12	21359909	21360217	225	21360092
chr12	35338560	35338869	225	35338703
chr12	51212672	51212971	225	51212865
chr12	72005966	72006286	225	72006135
chr12	86207829	86208137	225	86207985
chr12	94127978	94128289	225	94128138
chr12	121107654	121107930	225	121107762
chr13	12371086	12371440	225	12371271
chr13	44746459	44746749	225	44746616
chr13	49571103	49571461	225	49571294
chr13	62219059	62219473	225	62219253
chr13	65836634	65836919	225	65836768
chr13	96543766	96544342	225	96543919
chr14	24749245	24749541	225	24749413
chr14	27039528	27039828	225	27039652
chr14	38268727	38269053	225	38268908
chr14	42902666	42902939	225	42902833
chr14	43579004	43579246	225	43579093
chr14	52281049	52281384	225	52281244
chr14	59309580	59309942	225	59309762
chr14	65294534	65294866	225	65294678
chr15	7983099	7983391	225	7983266
chr15	22664593	22664931	225	22664750
chr15	28259127	28259443	225	28259302
chr15	38074671	38074991	225	38074800
chr15	39055182	39055517	225	39055326
chr15	75932810	75933064	225	75932945
chr15	76211356	76211660	225	76211507
chr15	80075380	80075714	225	80075521
chr15	85557455	85557745	225	85557588
chr15	85602550	85602839	225	85602719
chr15	97312527	97313186	225	97313022
chr15	102908103	102908427	225	102908285
chr16	5267421	5267748	225	5267601
chr16	8713461	8713745	225	8713586
chr16	9753935	9754223	225	9754096
chr16	17127408	17127717	225	17127580
chr16	17794750	17795226	225	17795039
chr16	24399785	24400055	225	24399923
chr16	28531100	28531414	225	28531259
chr16	48040491	48040799	225	48040639
chr16	53389732	53390035	225	53389873
chr16	72680240	72680551	225	72680398
chr17	4815311	4815721	225	4815486
chr17	33151831	33152123	225	33151967
chr17	45742161	45742458	225	45742315
chr17	59100881	59101211	225	59101015
chr17	60884391	60884669	225	60884509
chr17	66359078	66359436	225	66359261
chr17	73608501	73608839	225	73608640
chr18	11052245	11052705	225	11052431
chr18	33305042	33305340	225	33305186
chr18	34674304	34674599	225	34674469
chr18	36111648	36111957	225	36111796
chr18	37398707	37399025	225	37398894
chr18	42512941	42513201	225	42513064
chr18	60700630	60700940	225	60700768
chr18	61628457	61628730	225	61628606
chr18	64834921	64835209	225	64835084
chr18	76901705	76901980	225	76901853
chr18	78396787	78397172	225	78396970
chr19	5399427	5399793	225	5399595
chr19	8905812	8906121	225	8905952
chr19	9952658	9953085	225	9952901
chr19	12889325	12889658	225	12889492
chr19	16007484	16007791	225	16007655
chr19	28630754	28631078	225	28630934
chr19	29690300	29690625	225	29690455
chr19	29764773	29765111	225	29764958
chr19	30628263	30628572	225	30628430
chr2	12906051	12906464	225	12906273
chr2	18850640	18850951	225	18850789
chr2	27953198	27953556	225	27953375
chr2	33659547	33660126	225	33659934
chr2	65343166	65343498	225	65343333
chr2	73743135	73743446	225	73743310
chr2	80756331	80756661	225	80756507
chr2	83798946	83799451	225	83799138
chr2	92955889	92956171	225	92956009
chr2	105051042	105051327	225	105051185
chr2	113196725	113197003	225	113196833
chr2	119027115	119027436	225	119027296
chr2	119191212	119191534	225	119191383
chr2	120454795	120455172	225	120454950
chr2	127690924	127691268	225	127691126
chr2	144294756	144295062	225	144294906
chr2	146676394	146676685	225	146676531
chr2	146996325	146996644	225	146996458
chr2	147921561	147921850	225	147921705
chr2	150392909	150393223	225	150393037
chr2	152517674	152517980	225	152517845
chr2	156932513	156932792	225	156932633
chr2	157539339	157539645	225	157539477
chr2	159375922	159376234	225	159376102
chr2	161254730	161255000	225	161254896
chr2	162676726	162676994	225	162676860
chr2	165632844	165633123	225	165632993
chr2	167301825	167302144	225	167302001
chr2	175490427	175490752	225	175490561
chr2	179797123	179797436	225	179797280
chr3	22827915	22828198	225	22828039
chr3	30549530	30549807	225	30549691
chr3	36210441	36210786	225	36210607
chr3	69289776	69290052	225	69289924
chr3	94267324	94267638	225	94267466
chr3	94474943	94475228	225	94475098
chr3	100807512	100807818	225	100807663
chr3	127173291	127173595	225	127173424
chr3	131872957	131873237	225	131873088
chr3	137670855	137671159	225	137671027
chr4	4575898	4576181	225	4576005
chr4	5302739	5303063	225	5302902
chr4	8199934	8200272	225	8200079
chr4	11394293	11394578	225	11394413
chr4	13700802	13701122	225	13700986
chr4	21619900	21620657	225	21620473
chr4	36954441	36954725	225	36954594
chr4	44497787	44498185	225	44497971
chr4	48679127	48679443	225	48679322
chr4	56701440	56701748	225	56701606
chr4	81068566	81068838	225	81068695
chr4	82226736	82227057	225	82226900
chr4	89549261	89549605	225	89549444
chr4	90267396	90267708	225	90267552
chr4	116856702	116857021	225	116856880
chr4	117735798	117736122	225	117735983
chr4	120432981	120433268	225	120433114
chr4	126091188	126091528	225	126091338
chr4	129168778	129169109	225	129168930
chr4	133357990	133358344	225	133358162
chr4	148033779	148034099	225	148033921
chr4	153592725	153593028	225	153592848
chr5	23920712	23921009	225	23920870
chr5	24116564	24116848	225	24116675
chr5	29737702	29738057	225	29737903
chr5	31295671	31296010	225	31295868
chr5	31298586	31298901	225	31298768
chr5	38670664	38670992	225	38670814
chr5	44053445	44053741	225	44053602
chr5	44227941	44228204	225	44228109
chr5	65755614	65755900	225	65755786
chr5	68115491	68115739	225	68115590
chr5	72476411	72476708	225	72476554
chr5	75662246	75662535	225	75662392
chr5	92397985	92398268	225	92398141
chr5	92581511	92581840	225	92581693
chr5	93139475	93140131	225	93140022
chr5	102125572	102125862	225	102125729
chr5	106248744	106249046	225	106248923
chr5	108216711	108217024	225	108216881
chr5	111365635	111365933	225	111365768
chr5	114706328	114706655	225	114706518
chr5	116168648	116168939	225	116168820
chr5	124579018	124579548	225	124579163
chr5	128529617	128529897	225	128529748
chr5	130635480	130635775	225	130635635
chr5	131479924	131480227	225	131480063
chr5	132036546	132036885	225	132036704
chr5	145722418	145722751	225	145722597
chr6	38462129	38462405	225	38462272
chr6	48462457	48462782	225	48462585
chr6	52922123	52922429	225	52922313
chr6	54853798	54854110	225	54853974
chr6	55020209	55020937	225	55020751
chr6	65349238	65349517	225	65349376
chr6	65643987	65644302	225	65644139
chr6	98552035	98552409	225	98552202
chr6	115504482	115504781	225	115504644
chr6	115705787	115706070	225	115705969
chr6	116506510	116506788	225	116506607
chr6	120752197	120752690	225	120752544
chr6	122683200	122683624	225	122683503
chr6	125659844	125660152	225	125660046
chr6	133252315	133252632	225	133252451
chr7	8021480	8021809	225	8021643
chr7	13359892	13360324	225	13360061
chr7	16419198	16419504	225	16419331
chr7	19813250	19813550	225	19813355
chr7	28250951	28251226	225	28251086
chr7	29097589	29097895	225	29097731
chr7	32473758	32474029	225	32473892
chr7	49771551	49771800	225	49771695
chr7	52336197	52336513	225	52336345
chr7	55501562	55501887	225	55501742
chr7	70745306	70745872	225	70745457
chr7	73016102	73016417	225	73016252
chr7	74007386	74007763	225	74007569
chr7	88228852	88229167	225	88228994
chr7	100004095	100004374	225	100004232
chr7	124722121	124722455	225	124722303
chr7	131418163	131418493	225	131418340
chr7	147289200	147289474	225	147289358
chr7	150614866	150615135	225	150615005
chr8	9398056	9398388	225	9398197
chr8	13293188	13293530	225	13293335
chr8	44557666	44557982	225	44557800
chr8	72259174	72259502	225	72259341
chr8	103423387	103423711	225	103423530
chr8	105298731	105299179	225	105298981
chr9	14903242	14903544	225	14903379
chr9	14909725	14910060	225	14909883
chr9	14924726	14925067	225	14924899
chr9	21321920	21322216	225	21322089
chr9	21635384	21635687	225	21635549
chr9	22030274	22030597	225	22030428
chr9	30948408	30948714	225	30948580
chr9	42310112	42310449	225	42310268
chr9	81302231	81302533	225	81302383
chr9	95670321	95670629	225	95670457
chr9	103242079	103242366	225	103242182
chr9	104389822	104390129	225	104389975
chrX	27748170	27748483	225	27748325
chrX	69990023	69990337	225	69990146
chrX	126404886	126405269	225	126405085
chrX	160836468	160836797	225	160836651
chr1	16007919	16008210	224	16008065
chr1	21198316	21198570	224	21198445
chr1	33790199	33790589	224	33790441
chr1	39158239	39158538	224	39158359
chr1	58754519	58754824	224	58754658
chr1	71788359	71788673	224	71788520
chr1	78212210	78212510	224	78212329
chr1	88298585	88299014	224	88298775
chr1	89721391	89721683	224	89721527
chr1	89728307	89728618	224	89728432
chr1	120398707	120399089	224	120398890
chr1	138546079	138546463	224	138546277
chr1	155270410	155270805	224	155270560
chr1	166230263	166230604	224	166230418
chr1	172036167	172036469	224	172036324
chr1	181389951	181390308	224	181390123
chr10	11823003	11823309	224	11823140
chr10	22664412	22664688	224	22664563
chr10	23580122	23580417	224	23580292
chr10	38896367	38896677	224	38896535
chr10	40218904	40219179	224	40219043
chr10	59383881	59384157	224	59384040
chr10	59563650	59563936	224	59563839
chr10	60747387	60747705	224	60747535
chr10	65053333	65053615	224	65053478
chr10	69487775	69488092	224	69487929
chr10	74314764	74315085	224	74314936
chr10	79252402	79252633	224	79252531
chr10	79680375	79680719	224	79680552
chr10	86287660	86287979	224	86287814
chr10	127854111	127854397	224	127854273
chr11	4096485	4096751	224	4096627
chr11	4650693	4650985	224	4650847
chr11	6426674	6427017	224	6426827
chr11	43055108	43055401	224	43055252
chr11	59747863	59748163	224	59748024
chr11	69617283	69617561	224	69617431
chr11	72248417	72248784	224	72248589
chr11	79128287	79128601	224	79128414
chr11	83074405	83074684	224	83074555
chr11	87737440	87737770	224	87737623
chr11	88769285	88769628	224	88769451
chr11	92960463	92960763	224	92960622
chr11	95184586	95184878	224	95184727
chr11	95425256	95425525	224	95425389
chr11	96901155	96901438	224	96901329
chr11	98471899	98472184	224	98472025
chr11	98969235	98969544	224	98969369
chr11	109472102	109472648	224	109472512
chr11	112087093	112087405	224	112087246
chr11	118470040	118470413	224	118470218
chr11	118987862	118988161	224	118988043
chr12	16228838	16229159	224	16228985
chr12	17955437	17955735	224	17955583
chr12	19537026	19537279	224	19537141
chr12	47280651	47280942	224	47280809
chr12	50486213	50486530	224	50486380
chr12	55985167	55985494	224	55985340
chr12	57057190	57057478	224	57057312
chr12	71287688	71288157	224	71287888
chr12	76574518	76574802	224	76574672
chr12	77035874	77036235	224	77036043
chr12	77691412	77691684	224	77691560
chr12	92976450	92976776	224	92976593
chr12	108069051	108069345	224	108069173
chr12	114228245	114228606	224	114228409
chr13	12889107	12889422	224	12889281
chr13	17608746	17609086	224	17608897
chr13	18549882	18550211	224	18550073
chr13	47511418	47511750	224	47511594
chr13	59871699	59871971	224	59871818
chr13	60009187	60009495	224	60009326
chr13	70837534	70837877	224	70837707
chr14	6061440	6061735	224	6061597
chr14	10248861	10249164	224	10249046
chr14	12896724	12897066	224	12896902
chr14	17087296	17087587	224	17087443
chr14	18947494	18947784	224	18947643
chr14	26429904	26430202	224	26430048
chr14	27066561	27066831	224	27066737
chr14	27101931	27102291	224	27102127
chr14	33157901	33158186	224	33158048
chr14	37891134	37891403	224	37891278
chr14	52932007	52932330	224	52932154
chr14	54966621	54966955	224	54966797
chr14	55817371	55817679	224	55817511
chr14	59721390	59721722	224	59721529
chr14	63485647	63485957	224	63485810
chr14	121731205	121731485	224	121731371
chr15	14984965	14985251	224	14985102
chr15	25768020	25768290	224	25768164
chr15	39579804	39580096	224	39579953
chr15	44076779	44077067	224	44076946
chr15	73395671	73396053	224	73395854
chr15	80319050	80319309	224	80319137
chr15	101956202	101956499	224	101956330
chr15	102357566	102357905	224	102357746
chr15	102667886	102668188	224	102668036
chr16	9828280	9828590	224	9828406
chr16	15896323	15896613	224	15896501
chr16	17568616	17568936	224	17568787
chr16	26985912	26986294	224	26986098
chr16	54229431	54229758	224	54229622
chr16	58681274	58681933	224	58681586
chr16	78362482	78362804	224	78362648
chr17	6207409	6208017	224	6207572
chr17	6293464	6293787	224	6293627
chr17	19737691	19737980	224	19737856
chr17	25493157	25493479	224	25493316
chr17	30946870	30947187	224	30947030
chr17	31225793	31226085	224	31225952
chr17	46745693	46746234	224	46745833
chr17	52204119	52204515	224	52204300
chr17	82973575	82973876	224	82973712
chr18	31953889	31954197	224	31954023
chr18	34816797	34817221	224	34817042
chr18	46967958	46968237	224	46968084
chr18	63817736	63818053	224	63817911
chr18	74091560	74091871	224	74091697
chr18	75262029	75262407	224	75262227
chr18	80781002	80781283	224	80781164
chr18	82877023	82877318	224	82877183
chr19	5821134	5821449	224	5821268
chr19	17907379	17907679	224	17907503
chr19	44802605	44803182	224	44802783
chr19	56568418	56568679	224	56568578
chr19	59280512	59280819	224	59280655
chr2	29136324	29136619	224	29136470
chr2	32728791	32729102	224	32728935
chr2	34836052	34836378	224	34836191
chr2	101950744	101951028	224	101950879
chr2	105480245	105480515	224	105480400
chr2	114707756	114708098	224	114707916
chr2	126843350	126843598	224	126843425
chr2	128537585	128537857	224	128537703
chr2	155095867	155096145	224	155096001
chr2	160768757	160769064	224	160768924
chr2	164643977	164644277	224	164644133
chr2	164644586	164644922	224	164644724
chr2	167891028	167891296	224	167891140
chr2	169919668	169920020	224	169919844
chr2	179293820	179294131	224	179293999
chr3	16131641	16131927	224	16131772
chr3	37993254	37993573	224	37993428
chr3	39607539	39607812	224	39607644
chr3	41733657	41733951	224	41733794
chr3	52533367	52533666	224	52533533
chr3	77866651	77866987	224	77866814
chr3	88857380	88857670	224	88857527
chr3	93591962	93592265	224	93592125
chr3	96541945	96542241	224	96542115
chr3	98186627	98186930	224	98186796
chr3	100371534	100371861	224	100371676
chr3	101769388	101769693	224	101769519
chr3	104784433	104784708	224	104784549
chr3	148712490	148712788	224	148712657
chr3	151719149	151719405	224	151719299
chr3	154218515	154219016	224	154218831
chr4	3437647	3437960	224	3437819
chr4	36533958	36534238	224	36534105
chr4	39571959	39572245	224	39572084
chr4	73874687	73874926	224	73874853
chr4	81073047	81073419	224	81073241
chr4	101921281	101921641	224	101921463
chr4	115770861	115771169	224	115771003
chr4	124258365	124258667	224	124258532
chr4	132776048	132776371	224	132776225
chr4	135661176	135661455	224	135661296
chr4	137608587	137608873	224	137608735
chr4	139096189	139096524	224	139096380
chr4	141141666	141141950	224	141141824
chr4	143004360	143004723	224	143004528
chr4	144913146	144913469	224	144913323
chr4	147745313	147745580	224	147745470
chr4	148826580	148826855	224	148826725
chr4	151267398	151267731	224	151267566
chr4	151950662	151951002	224	151950822
chr4	154940690	154940990	224	154940816
chr5	9183901	9184184	224	9184069
chr5	21745890	21746175	224	21746002
chr5	29890465	29890804	224	29890640
chr5	30644014	30644311	224	30644148
chr5	39361603	39361908	224	39361735
chr5	53070930	53071246	224	53071094
chr5	64809815	64810143	224	64809970
chr5	90104964	90105252	224	90105090
chr5	97521902	97522175	224	97522038
chr5	107796784	107797056	224	107796911
chr5	124476577	124476888	224	124476711
chr5	128109420	128109718	224	128109593
chr5	140036147	140036464	224	140036275
chr5	140798422	140798753	224	140798560
chr5	150401671	150401971	224	150401805
chr6	5424475	5424779	224	5424621
chr6	7796781	7797086	224	7796932
chr6	31589473	31589771	224	31589653
chr6	55160189	55160558	224	55160355
chr6	71365660	71365994	224	71365816
chr6	83243530	83243821	224	83243660
chr6	91128328	91128626	224	91128469
chr6	114440680	114440978	224	114440817
chr6	115782719	115783025	224	115782879
chr6	116077465	116077819	224	116077621
chr6	119125440	119125692	224	119125558
chr6	120074312	120074615	224	120074447
chr6	120458370	120458692	224	120458526
chr6	134933561	134933921	224	134933763
chr6	141024353	141024714	224	141024456
chr6	148997004	148997318	224	148997159
chr7	10461477	10461778	224	10461625
chr7	17826453	17826776	224	17826602
chr7	20011101	20011374	224	20011245
chr7	30101886	30102281	224	30102079
chr7	30929043	30929319	224	30929187
chr7	39267470	39267784	224	39267600
chr7	39292213	39292494	224	39292341
chr7	49329258	49329581	224	49329402
chr7	55814864	55815196	224	55815024
chr7	88279720	88280011	224	88279897
chr7	91281476	91281776	224	91281639
chr7	105670414	105670703	224	105670566
chr7	115036750	115037111	224	115036947
chr7	119667489	119667760	224	119667615
chr7	126029235	126029527	224	126029375
chr7	130787362	130787674	224	130787519
chr7	134615148	134615450	224	134615290
chr8	18896328	18896969	224	18896500
chr8	23190342	23190652	224	23190468
chr8	49633881	49634133	224	49634025
chr8	67914479	67914803	224	67914629
chr8	74209181	74209671	224	74209330
chr8	79863776	79864098	224	79863947
chr8	97976470	97976783	224	97976618
chr8	113432950	113433253	224	113433092
chr8	119951942	119952251	224	119952075
chr8	120027308	120027649	224	120027469
chr8	126257517	126257848	224	126257695
chr9	8954430	8954742	224	8954581
chr9	32316486	32316804	224	32316621
chr9	41167621	41167925	224	41167763
chr9	43490831	43491148	224	43490986
chr9	43553180	43553476	224	43553348
chr9	64893684	64894000	224	64893860
chr9	65031970	65032272	224	65032085
chr9	65800719	65801027	224	65800846
chr9	68044371	68044676	224	68044551
chr9	72818100	72818382	224	72818254
chr9	88739787	88740109	224	88739952
chr9	98609532	98609810	224	98609718
chr9	99960303	99960593	224	99960419
chr9	106368827	106369159	224	106369013
chr9	108163037	108163337	224	108163166
chr9	121216770	121217102	224	121216951
chrX	11456024	11456345	224	11456163
chrX	23164738	23165084	224	23164914
chrX	31562065	31562363	224	31562215
chrX	153902350	153902704	224	153902507
chr1	16215903	16216191	223	16216032
chr1	33989454	33989752	223	33989585
chr1	74906613	74906918	223	74906764
chr1	78933122	78933445	223	78933262
chr1	90821927	90822197	223	90822089
chr1	168107998	168108334	223	168108114
chr1	186538214	186538528	223	186538351
chr1	186573564	186573837	223	186573682
chr1	187598370	187598670	223	187598516
chr1	187759774	187760053	223	187759923
chr1	190052680	190052988	223	190052833
chr10	41378648	41378937	223	41378766
chr10	116578056	116578357	223	116578208
chr10	127072612	127072927	223	127072796
chr11	4598661	4598962	223	4598812
chr11	4898839	4899113	223	4898964
chr11	9078254	9078575	223	9078402
chr11	16220356	16220646	223	16220525
chr11	20415767	20416076	223	20415942
chr11	67883139	67883408	223	67883261
chr11	69564651	69565159	223	69564813
chr11	87257242	87257530	223	87257408
chr11	95848287	95848611	223	95848456
chr11	97171546	97171864	223	97171713
chr11	112524735	112525084	223	112524936
chr11	119016736	119017018	223	119016862
chr11	120551741	120552011	223	120551881
chr11	120986531	120986880	223	120986641
chr12	4814941	4815223	223	4815104
chr12	70239610	70239950	223	70239751
chr12	86813793	86814066	223	86813908
chr12	102187630	102187913	223	102187800
chr12	110082486	110082827	223	110082656
chr13	50877632	50878189	223	50877816
chr13	75007136	75007425	223	75007284
chr13	101456096	101456403	223	101456268
chr14	25719136	25719396	223	25719251
chr14	26052324	26052630	223	26052462
chr14	54138612	54138909	223	54138793
chr14	55695867	55696209	223	55696030
chr14	68400093	68400413	223	68400261
chr15	14977202	14977601	223	14977412
chr15	27691928	27692245	223	27692071
chr15	38810188	38810469	223	38810305
chr15	55011797	55012084	223	55011941
chr15	71778925	71779262	223	71779119
chr15	73428542	73429090	223	73428661
chr15	74795821	74796104	223	74795954
chr15	75236681	75236977	223	75236812
chr15	88755758	88756059	223	88755917
chr15	96514916	96515197	223	96515062
chr16	11466815	11467131	223	11466979
chr17	5163727	5164003	223	5163827
chr17	31356636	31356994	223	31356861
chr17	31533215	31533493	223	31533335
chr17	46804049	46804395	223	46804250
chr17	61588124	61588486	223	61588284
chr17	70353390	70353662	223	70353523
chr17	83756068	83756369	223	83756203
chr17	84219485	84219823	223	84219656
chr18	35227395	35227696	223	35227526
chr18	38942405	38942718	223	38942586
chr18	42618753	42619011	223	42618893
chr18	61216988	61217267	223	61217132
chr18	73918366	73918669	223	73918491
chr19	5846197	5846469	223	5846324
chr19	26188924	26189257	223	26189091
chr19	30232760	30233046	223	30232916
chr19	32208178	32208498	223	32208350
chr19	36450342	36450631	223	36450485
chr19	44586378	44586676	223	44586561
chr19	52648070	52648343	223	52648198
chr19	59361666	59361937	223	59361761
chr2	22285035	22285383	223	22285216
chr2	25041903	25042186	223	25042030
chr2	42395079	42395388	223	42395222
chr2	44737234	44737572	223	44737402
chr2	56970857	56971142	223	56970985
chr2	65517769	65518048	223	65517881
chr2	80362185	80362508	223	80362332
chr2	126810754	126811142	223	126810904
chr2	151390935	151391317	223	151391218
chr2	160500270	160500613	223	160500429
chr2	163580381	163580647	223	163580513
chr2	166738869	166739145	223	166738957
chr2	170569318	170569586	223	170569433
chr2	172641219	172641506	223	172641335
chr3	38589828	38590078	223	38589947
chr3	66063788	66064142	223	66063965
chr3	96603527	96603805	223	96603656
chr3	120445607	120445873	223	120445745
chr3	147065823	147066221	223	147066019
chr3	154259941	154260292	223	154260133
chr3	156425444	156426068	223	156425571
chr4	4351978	4352267	223	4352125
chr4	32466155	32466435	223	32466293
chr4	49677257	49677533	223	49677415
chr4	53140522	53140818	223	53140673
chr4	63238517	63238784	223	63238656
chr4	118872448	118872736	223	118872611
chr4	119750637	119750954	223	119750773
chr4	123861667	123861957	223	123861794
chr4	131074889	131075206	223	131075020
chr4	133640358	133640628	223	133640495
chr4	137909280	137909545	223	137909401
chr4	140686021	140686313	223	140686156
chr4	140944197	140944491	223	140944331
chr4	141261227	141261506	223	141261349
chr4	149658140	149658434	223	149658300
chr5	3655081	3655348	223	3655209
chr5	18000158	18000443	223	18000282
chr5	25319651	25319953	223	25319779
chr5	27438536	27438796	223	27438663
chr5	28590883	28591223	223	28591047
chr5	30324479	30324814	223	30324652
chr5	34776641	34776917	223	34776766
chr5	38373896	38374184	223	38374033
chr5	53777641	53777949	223	53777798
chr5	67998753	67999041	223	67998876
chr5	92554274	92554566	223	92554408
chr5	115571411	115571673	223	115571515
chr5	117927330	117927618	223	117927495
chr5	122970481	122970780	223	122970639
chr5	124071120	124071405	223	124071242
chr5	124539072	124539375	223	124539228
chr5	125489098	125489361	223	125489256
chr5	133766085	133766430	223	133766249
chr5	134686880	134687395	223	134687031
chr5	136905170	136905453	223	136905298
chr5	142098414	142098685	223	142098503
chr6	21844594	21844882	223	21844752
chr6	25282248	25282532	223	25282392
chr6	30283999	30284333	223	30284164
chr6	86165699	86166009	223	86165885
chr6	88551450	88551741	223	88551589
chr6	91403171	91403480	223	91403316
chr6	95264640	95264951	223	95264808
chr6	114764948	114765254	223	114765078
chr6	118543365	118543666	223	118543518
chr6	143461302	143461618	223	143461449
chr6	149009141	149009471	223	149009300
chr6	149244643	149244944	223	149244771
chr7	15130895	15131219	223	15131078
chr7	28484341	28484650	223	28484494
chr7	31191751	31192076	223	31191903
chr7	36796421	36796726	223	36796562
chr7	51655006	51655289	223	51655145
chr7	74940235	74940573	223	74940393
chr7	97592010	97592301	223	97592127
chr7	124702667	124702938	223	124702788
chr7	128334467	128334756	223	128334628
chr8	14093797	14094071	223	14093950
chr8	27311298	27311591	223	27311434
chr8	34611554	34611832	223	34611673
chr8	48003589	48003887	223	48003745
chr8	71084143	71084465	223	71084287
chr8	72075636	72075867	223	72075743
chr8	79304686	79305009	223	79304854
chr8	96797891	96798323	223	96798136
chr8	114846470	114846747	223	114846591
chr8	122635757	122636089	223	122635934
chr8	126400134	126400478	223	126400303
chr8	129000111	129000405	223	129000262
chr9	22920339	22920642	223	22920465
chr9	38338293	38338723	223	38338588
chr9	47750027	47750315	223	47750152
chr9	66231616	66231926	223	66231760
chr9	75151143	75151418	223	75151299
chr9	94749823	94750081	223	94749967
chr9	99013718	99013998	223	99013827
chr9	99194446	99194724	223	99194593
chr9	103714483	103714754	223	103714602
chr9	107337958	107338234	223	107338101
chr9	109870526	109870851	223	109870681
chr9	114428526	114429027	223	114428856
chrX	119361530	119362087	223	119361901
chr1	6043685	6043978	222	6043825
chr1	7016677	7016975	222	7016819
chr1	7918839	7919128	222	7918952
chr1	13517694	13517989	222	13517830
chr1	18555129	18555443	222	18555286
chr1	20006839	20007146	222	20006971
chr1	22858232	22858540	222	22858363
chr1	28549413	28549692	222	28549592
chr1	32609565	32609846	222	32609691
chr1	32764428	32764719	222	32764558
chr1	57799878	57800165	222	57800019
chr1	66921747	66922058	222	66921918
chr1	68662012	68662300	222	68662158
chr1	74443046	74443338	222	74443201
chr1	76785602	76785913	222	76785768
chr1	81345169	81345442	222	81345318
chr1	84238482	84238833	222	84238660
chr1	84628921	84629200	222	84629047
chr1	97174458	97174785	222	97174625
chr1	102447995	102448268	222	102448130
chr1	140094403	140094668	222	140094537
chr1	142174611	142174896	222	142174741
chr1	142637563	142637865	222	142637692
chr1	146596424	146596703	222	146596521
chr1	147418466	147418842	222	147418684
chr1	148176756	148177031	222	148176891
chr1	148375749	148376050	222	148375891
chr1	149872072	149872436	222	149872271
chr1	161897060	161897336	222	161897212
chr1	182116089	182116385	222	182116256
chr1	189938823	189939129	222	189938980
chr1	191235210	191235537	222	191235345
chr10	11725215	11725512	222	11725345
chr10	16003665	16003973	222	16003801
chr10	22441288	22441576	222	22441410
chr10	23944784	23945072	222	23944927
chr10	31177961	31178273	222	31178123
chr10	34021481	34021791	222	34021621
chr10	50174581	50174858	222	50174693
chr10	52642085	52642381	222	52642254
chr10	55884245	55884579	222	55884414
chr10	57208400	57208676	222	57208554
chr10	60921680	60922301	222	60922053
chr10	63559333	63559642	222	63559497
chr10	66163413	66163690	222	66163570
chr10	66609208	66609497	222	66609339
chr10	70181916	70182226	222	70182090
chr10	80225666	80225955	222	80225803
chr10	89587199	89587503	222	89587319
chr10	96570528	96570839	222	96570716
chr10	105341869	105342172	222	105342033
chr10	105370768	105371031	222	105370922
chr10	106350157	106350474	222	106350286
chr10	113316622	113316939	222	113316763
chr10	118533230	118533523	222	118533363
chr10	119197153	119197457	222	119197292
chr11	18099337	18099621	222	18099464
chr11	20432285	20432679	222	20432472
chr11	21166018	21166313	222	21166150
chr11	35040016	35040332	222	35040154
chr11	37945061	37945368	222	37945240
chr11	53315889	53316183	222	53316033
chr11	65248552	65248860	222	65248747
chr11	73872531	73872830	222	73872683
chr11	74896523	74896987	222	74896671
chr11	75142497	75142814	222	75142650
chr11	91663357	91663674	222	91663501
chr11	105729609	105729902	222	105729783
chr12	11686367	11686753	222	11686597
chr12	24318558	24318832	222	24318696
chr12	32175316	32175575	222	32175466
chr12	36422331	36422615	222	36422491
chr12	37905340	37905609	222	37905454
chr12	41346932	41347208	222	41347063
chr12	52345661	52345949	222	52345787
chr12	54858384	54858685	222	54858532
chr12	58202710	58202998	222	58202835
chr12	58540381	58540685	222	58540517
chr12	58808305	58808573	222	58808454
chr12	60847704	60848026	222	60847861
chr12	62063452	62063731	222	62063601
chr12	62311926	62312204	222	62312068
chr12	77312163	77312476	222	77312298
chr12	91494773	91495216	222	91494930
chr12	96177895	96178184	222	96178046
chr12	97891312	97891596	222	97891459
chr12	98628042	98628319	222	98628170
chr12	102885551	102885831	222	102885688
chr12	109325340	109325649	222	109325470
chr12	112060044	112060515	222	112060188
chr13	16297474	16297760	222	16297625
chr13	19852031	19852317	222	19852195
chr13	31671815	31672122	222	31671956
chr13	58751995	58752293	222	58752127
chr13	71861960	71862287	222	71862144
chr13	79738899	79739204	222	79739048
chr13	79918586	79918928	222	79918772
chr13	86617100	86617399	222	86617239
chr13	87530214	87530563	222	87530368
chr13	97469453	97469716	222	97469613
chr13	100779467	100779775	222	100779602
chr13	107730708	107731028	222	107730852
chr13	109648804	109649134	222	109648941
chr13	111728884	111729196	222	111729048
chr13	118113958	118114319	222	118114146
chr14	36329131	36329432	222	36329299
chr14	36615334	36615609	222	36615488
chr14	58598145	58598437	222	58598279
chr14	68253490	68253816	222	68253618
chr14	71784557	71784818	222	71784691
chr14	77418748	77419050	222	77418877
chr14	80348643	80348910	222	80348812
chr14	86716423	86716731	222	86716585
chr14	88081008	88081304	222	88081178
chr14	98473691	98474012	222	98473833
chr14	104431467	104431768	222	104431612
chr14	105189791	105190094	222	105189957
chr14	122528594	122528947	222	122528765
chr15	13382215	13382502	222	13382346
chr15	20122087	20122377	222	20122224
chr15	24895031	24895340	222	24895177
chr15	26723472	26723771	222	26723599
chr15	30241509	30241782	222	30241661
chr15	36153137	36153507	222	36153338
chr15	39205626	39205930	222	39205772
chr15	49640848	49641168	222	49641000
chr15	56002269	56002590	222	56002434
chr15	57900126	57900401	222	57900229
chr15	61409614	61409922	222	61409750
chr15	71571206	71571491	222	71571340
chr15	73169603	73169882	222	73169719
chr15	90617961	90618303	222	90618128
chr15	96411545	96411961	222	96411722
chr16	5052259	5052584	222	5052420
chr16	7691380	7691725	222	7691567
chr16	14970553	14970856	222	14970699
chr16	19563292	19563594	222	19563437
chr16	21847746	21848096	222	21847908
chr16	40207908	40208212	222	40208054
chr16	48267958	48268242	222	48268081
chr16	51347247	51347562	222	51347430
chr16	63317060	63317435	222	63317256
chr16	69160304	69160583	222	69160464
chr16	74523785	74524071	222	74523929
chr16	81190951	81191250	222	81191081
chr16	85151545	85151843	222	85151692
chr16	88701477	88701786	222	88701670
chr17	15907425	15907728	222	15907599
chr17	22478330	22478638	222	22478502
chr17	24957706	24958039	222	24957861
chr17	27314270	27314574	222	27314409
chr17	36009912	36010205	222	36010036
chr17	40092240	40092540	222	40092353
chr17	51524623	51524936	222	51524801
chr17	51733727	51734035	222	51733870
chr17	59112228	59112572	222	59112410
chr17	59557829	59558171	222	59558011
chr17	59867368	59867715	222	59867547
chr17	62923054	62923357	222	62923202
chr17	70608967	70609273	222	70609124
chr17	70769093	70769422	222	70769241
chr17	75714548	75714855	222	75714708
chr17	81842651	81842959	222	81842800
chr18	9536987	9537282	222	9537144
chr18	16071874	16072167	222	16072007
chr18	20580043	20580335	222	20580185
chr18	46901785	46902125	222	46901976
chr18	47558633	47558889	222	47558759
chr18	51484625	51484921	222	51484801
chr18	56311143	56311434	222	56311302
chr18	70682153	70682458	222	70682282
chr18	87168264	87168578	222	87168407
chr18	89144242	89144542	222	89144384
chr18	90172200	90172526	222	90172367
chr19	21307174	21307492	222	21307348
chr19	36125114	36125430	222	36125261
chr19	40164296	40164654	222	40164475
chr19	49105277	49105582	222	49105400
chr19	51597004	51597279	222	51597176
chr19	51928469	51928750	222	51928615
chr19	54676551	54676889	222	54676692
chr2	3071385	3071683	222	3071515
chr2	5664997	5665298	222	5665166
chr2	6564379	6564699	222	6564521
chr2	8799524	8799802	222	8799652
chr2	9939513	9939824	222	9939635
chr2	10443641	10443932	222	10443802
chr2	16101837	16102182	222	16102034
chr2	26995852	26996166	222	26996001
chr2	34191134	34191448	222	34191295
chr2	39983069	39983399	222	39983231
chr2	42355328	42355693	222	42355501
chr2	56596659	56596983	222	56596801
chr2	56678624	56678997	222	56678803
chr2	62186032	62186363	222	62186163
chr2	78064635	78064913	222	78064778
chr2	95319032	95319465	222	95319304
chr2	99101224	99101528	222	99101383
chr2	101011634	101011929	222	101011810
chr2	101619995	101620336	222	101620178
chr2	106523024	106523309	222	106523179
chr2	112802953	112803245	222	112803118
chr2	115022514	115022805	222	115022677
chr2	123983870	123984146	222	123984014
chr2	124089004	124089314	222	124089174
chr2	143024634	143024951	222	143024793
chr2	145165115	145165395	222	145165270
chr2	151502010	151502342	222	151502181
chr2	153164570	153164845	222	153164730
chr2	156982622	156982886	222	156982762
chr2	175984696	175984996	222	175984842
chr3	6929501	6929784	222	6929614
chr3	11905477	11905761	222	11905603
chr3	23500209	23500532	222	23500374
chr3	27067175	27067503	222	27067334
chr3	33453941	33454242	222	33454058
chr3	37085913	37086180	222	37086046
chr3	43255202	43255486	222	43255349
chr3	44036187	44036505	222	44036332
chr3	53749332	53749628	222	53749469
chr3	56461383	56461666	222	56461525
chr3	60558037	60558327	222	60558165
chr3	63910272	63910544	222	63910375
chr3	70171509	70171792	222	70171632
chr3	78887959	78888282	222	78888114
chr3	81290292	81290560	222	81290442
chr3	86431357	86431716	222	86431517
chr3	90384816	90385265	222	90384988
chr3	91477015	91477329	222	91477180
chr3	92209732	92210043	222	92209880
chr3	96398262	96398563	222	96398421
chr3	98382975	98383294	222	98383130
chr3	112219155	112219454	222	112219317
chr3	114802264	114802613	222	114802424
chr3	116063211	116063515	222	116063368
chr3	118606212	118606511	222	118606320
chr3	118849317	118849562	222	118849445
chr3	126054913	126055239	222	126055045
chr3	133091078	133091369	222	133091206
chr3	134332789	134333091	222	134332928
chr3	147335652	147335934	222	147335773
chr4	15823934	15824219	222	15824092
chr4	19566381	19566654	222	19566543
chr4	27812113	27812390	222	27812219
chr4	28646211	28646474	222	28646345
chr4	33974434	33974726	222	33974553
chr4	37177012	37177337	222	37177152
chr4	39895748	39896074	222	39895908
chr4	44922999	44923272	222	44923139
chr4	49874141	49874443	222	49874306
chr4	50630239	50630526	222	50630362
chr4	51563237	51563539	222	51563390
chr4	55970129	55970424	222	55970256
chr4	72761683	72761995	222	72761852
chr4	75905799	75906099	222	75905948
chr4	77493846	77494134	222	77494001
chr4	78254169	78254449	222	78254307
chr4	91592555	91592930	222	91592797
chr4	91978286	91978558	222	91978414
chr4	105261488	105261822	222	105261657
chr4	111585183	111585471	222	111585324
chr4	128062685	128063174	222	128062848
chr4	129113065	129113332	222	129113166
chr4	144023910	144024224	222	144024056
chr4	150304289	150304637	222	150304471
chr5	6457834	6458164	222	6458000
chr5	10510290	10510780	222	10510532
chr5	10777169	10777467	222	10777304
chr5	15348231	15348551	222	15348396
chr5	17331183	17331472	222	17331316
chr5	17503034	17503341	222	17503181
chr5	29641227	29641510	222	29641367
chr5	35737100	35737405	222	35737267
chr5	39280405	39280688	222	39280555
chr5	41635562	41635867	222	41635723
chr5	46143512	46143839	222	46143674
chr5	50841570	50841902	222	50841738
chr5	55138272	55138550	222	55138383
chr5	55149820	55150112	222	55149959
chr5	64176253	64176529	222	64176393
chr5	67729750	67730079	222	67729892
chr5	81611250	81611567	222	81611415
chr5	82016350	82016656	222	82016523
chr5	84903540	84903853	222	84903688
chr5	85226901	85227188	222	85227079
chr5	97778539	97778810	222	97778701
chr5	110420205	110420511	222	110420389
chr5	113821186	113821478	222	113821314
chr5	119531830	119532155	222	119531980
chr5	145151415	145151743	222	145151578
chr5	149441053	149441366	222	149441200
chr6	15062762	15063021	222	15062868
chr6	30924569	30924883	222	30924761
chr6	35782707	35783023	222	35782837
chr6	46647613	46647936	222	46647759
chr6	46934775	46935272	222	46935108
chr6	47015866	47016162	222	47016009
chr6	47026832	47027131	222	47027005
chr6	58759713	58759996	222	58759848
chr6	65045124	65045404	222	65045249
chr6	71145076	71145416	222	71145223
chr6	73967664	73967964	222	73967807
chr6	79570805	79571230	222	79571098
chr6	88338495	88338782	222	88338631
chr6	96582995	96583307	222	96583186
chr6	100427860	100428147	222	100428023
chr6	106193044	106193345	222	106193183
chr6	108693726	108694002	222	108693847
chr6	110342124	110342457	222	110342270
chr6	116222701	116222997	222	116222834
chr6	123871439	123871743	222	123871592
chr6	126262108	126262392	222	126262270
chr6	149327594	149327893	222	149327731
chr7	6992461	6992758	222	6992610
chr7	8821279	8821562	222	8821413
chr7	21934808	21935109	222	21934963
chr7	29139927	29140193	222	29140075
chr7	30023455	30023782	222	30023632
chr7	34344460	34344704	222	34344586
chr7	50991412	50991707	222	50991581
chr7	58450500	58450804	222	58450632
chr7	62506550	62506844	222	62506687
chr7	67575411	67575728	222	67575557
chr7	75021732	75022001	222	75021844
chr7	75530962	75531273	222	75531119
chr7	76185755	76186043	222	76185886
chr7	76464692	76465136	222	76464846
chr7	78309542	78309850	222	78309706
chr7	88583163	88583452	222	88583309
chr7	98941715	98942053	222	98941852
chr7	100831950	100832260	222	100832085
chr7	101322609	101322892	222	101322751
chr7	102205873	102206147	222	102206011
chr7	108354702	108355000	222	108354846
chr7	112121144	112121399	222	112121244
chr7	114489970	114490257	222	114490136
chr7	117864268	117864532	222	117864411
chr7	120579851	120580191	222	120580003
chr7	126159325	126159565	222	126159474
chr7	137992329	137992765	222	137992596
chr7	146610919	146611219	222	146611054
chr8	3287476	3287773	222	3287628
chr8	4408458	4408745	222	4408610
chr8	6842076	6842381	222	6842198
chr8	7623510	7623780	222	7623635
chr8	27058500	27058806	222	27058655
chr8	27573740	27574034	222	27573858
chr8	33778302	33778586	222	33778404
chr8	51636580	51636869	222	51636722
chr8	67512914	67513232	222	67513094
chr8	68463375	68463646	222	68463523
chr8	76232322	76232632	222	76232451
chr8	77360503	77360814	222	77360669
chr8	82195494	82195808	222	82195624
chr8	84753816	84754130	222	84753967
chr8	85109957	85110244	222	85110118
chr8	99597826	99598132	222	99597988
chr8	106657859	106658168	222	106658007
chr8	107872621	107872951	222	107872784
chr9	11367812	11368126	222	11367988
chr9	16582979	16583285	222	16583136
chr9	16722056	16722374	222	16722187
chr9	18582412	18582742	222	18582550
chr9	27677425	27677709	222	27677589
chr9	28145518	28145843	222	28145667
chr9	35747141	35747435	222	35747257
chr9	37109759	37110098	222	37109913
chr9	37526011	37526310	222	37526165
chr9	38585970	38586257	222	38586104
chr9	59486995	59487305	222	59487136
chr9	74236613	74236915	222	74236748
chr9	80839410	80839715	222	80839575
chr9	88713268	88713574	222	88713405
chr9	93142713	93143129	222	93142988
chr9	94514357	94514622	222	94514459
chr9	99002091	99002375	222	99002223
chr9	107070779	107071074	222	107070939
chr9	123459414	123459681	222	123459538
chrX	5380338	5380646	222	5380473
chrX	7038415	7038680	222	7038580
chrX	7614579	7614866	222	7614708
chrX	7647027	7647348	222	7647203
chrX	7797799	7798081	222	7797919
chrX	10576642	10576921	222	10576763
chrX	10948308	10948576	222	10948460
chrX	13288841	13289148	222	13289003
chrX	13841920	13842231	222	13842081
chrX	14018329	14018641	222	14018489
chrX	14052585	14052885	222	14052738
chrX	14083122	14083416	222	14083266
chrX	15260577	15260872	222	15260742
chrX	17405547	17405848	222	17405716
chrX	17955123	17955438	222	17955285
chrX	19953553	19953803	222	19953665
chrX	21025628	21025908	222	21025751
chrX	23085005	23085310	222	23085179
chrX	24319835	24320157	222	24320002
chrX	24905302	24905563	222	24905455
chrX	25240916	25241191	222	25241077
chrX	27630180	27630461	222	27630310
chrX	34711065	34711361	222	34711215
chrX	39616243	39616559	222	39616401
chrX	47854407	47854745	222	47854569
chrX	47930069	47930350	222	47930233
chrX	47936925	47937246	222	47937051
chrX	48438889	48439187	222	48439065
chrX	48592761	48593080	222	48592914
chrX	49064993	49065337	222	49065161
chrX	49419358	49419668	222	49419519
chrX	50239039	50239354	222	50239190
chrX	53620569	53620858	222	53620682
chrX	54925842	54926162	222	54925989
chrX	55186138	55186415	222	55186257
chrX	56331218	56331540	222	56331359
chrX	57563405	57563736	222	57563550
chrX	57664652	57664938	222	57664779
chrX	61448114	61448412	222	61448233
chrX	62609980	62610313	222	62610131
chrX	63357697	63358015	222	63357845
chrX	67489378	67489674	222	67489496
chrX	71222373	71222721	222	71222521
chrX	71627095	71627431	222	71627264
chrX	71981103	71981434	222	71981286
chrX	71996675	71997203	222	71997059
chrX	72198516	72198787	222	72198633
chrX	72383576	72383857	222	72383729
chrX	74186564	74186841	222	74186669
chrX	79922291	79922585	222	79922435
chrX	82039615	82039908	222	82039754
chrX	82123156	82123452	222	82123302
chrX	82136648	82136979	222	82136818
chrX	85125486	85125808	222	85125629
chrX	92906923	92907403	222	92907077
chrX	92998371	92998687	222	92998530
chrX	94777392	94777681	222	94777541
chrX	96034945	96035247	222	96035133
chrX	96705607	96705878	222	96705740
chrX	97675726	97676017	222	97675866
chrX	97749085	97749383	222	97749239
chrX	98302490	98302782	222	98302645
chrX	98705029	98705683	222	98705189
chrX	99262512	99262802	222	99262670
chrX	99410182	99410465	222	99410319
chrX	100782983	100783253	222	100783132
chrX	101187084	101187527	222	101187248
chrX	104880069	104880759	222	104880496
chrX	105510910	105511185	222	105511040
chrX	108178905	108179228	222	108179051
chrX	111418929	111419217	222	111419098
chrX	112187635	112187961	222	112187799
chrX	117524676	117525008	222	117524848
chrX	122910698	122910964	222	122910842
chrX	129647134	129647436	222	129647240
chrX	130594437	130594730	222	130594583
chrX	131997510	131997772	222	131997595
chrX	132670500	132670762	222	132670617
chrX	135783463	135783763	222	135783631
chrX	137410506	137410783	222	137410676
chrX	139339558	139339827	222	139339718
chrX	142034778	142035040	222	142034908
chrX	143418319	143418636	222	143418513
chrX	147450624	147450922	222	147450794
chrX	147526955	147527241	222	147527064
chrX	147901032	147901342	222	147901197
chrX	148501803	148502106	222	148501940
chrX	149607434	149607745	222	149607564
chrX	150840418	150840724	222	150840556
chrX	152050725	152051024	222	152050904
chrX	154101943	154102239	222	154102049
chrX	154468789	154469074	222	154468931
chrX	154699185	154699493	222	154699350
chrX	154878924	154879213	222	154879093
chrX	156610764	156611067	222	156610922
chrX	159146587	159146983	222	159146784
chrX	159201997	159202342	222	159202195
chrX	160350770	160351076	222	160350904
chrX	160815945	160816277	222	160816100
chrX	161516145	161516474	222	161516328
chrX	164146958	164147266	222	164147111
chr1	10458190	10458519	221	10458366
chr1	17746089	17746395	221	17746222
chr1	21756263	21756555	221	21756396
chr1	46754790	46755122	221	46754968
chr1	50088522	50088824	221	50088676
chr1	56913018	56913337	221	56913217
chr1	75638929	75639226	221	75639098
chr1	79530868	79531190	221	79531015
chr1	136481344	136481613	221	136481449
chr1	159133611	159133932	221	159133791
chr1	166676876	166677133	221	166676975
chr1	180066691	180067010	221	180066847
chr1	188861485	188861766	221	188861612
chr1	194460603	194460883	221	194460761
chr10	3781852	3782139	221	3781996
chr10	13375751	13376047	221	13375886
chr10	14829349	14829641	221	14829485
chr10	15072939	15073238	221	15073058
chr10	45193280	45193687	221	45193430
chr10	84355624	84355900	221	84355764
chr11	49083774	49084036	221	49083871
chr11	54949711	54950001	221	54949862
chr11	87276383	87276737	221	87276517
chr11	108118109	108118383	221	108118215
chr11	115377293	115378010	221	115377600
chr12	28719116	28719390	221	28719230
chr12	34706414	34706685	221	34706514
chr12	76534603	76535093	221	76534935
chr12	83837606	83837938	221	83837760
chr12	87838214	87838634	221	87838457
chr12	112489510	112489812	221	112489655
chr12	118861320	118861621	221	118861467
chr13	30930682	30930972	221	30930825
chr13	36217664	36217974	221	36217801
chr13	41613170	41613472	221	41613297
chr13	62599264	62599563	221	62599418
chr13	69870917	69871198	221	69871052
chr13	98999951	99000235	221	99000073
chr13	115718798	115719138	221	115718939
chr14	4518094	4518348	221	4518171
chr14	20749669	20749954	221	20749824
chr14	22272392	22272716	221	22272550
chr14	23188167	23188476	221	23188313
chr14	59267915	59268223	221	59268084
chr14	65643366	65643957	221	65643494
chr14	69987793	69988484	221	69988299
chr14	78882389	78882857	221	78882698
chr14	80985219	80985532	221	80985365
chr14	87584190	87584494	221	87584353
chr15	18797698	18797984	221	18797840
chr15	32613406	32613693	221	32613538
chr15	35029400	35029686	221	35029537
chr15	57766746	57767043	221	57766886
chr15	83628264	83628562	221	83628404
chr15	87411347	87411629	221	87411502
chr15	96743497	96743817	221	96743651
chr16	12713200	12713478	221	12713338
chr16	31907632	31907913	221	31907765
chr16	35257578	35257842	221	35257700
chr16	89822066	89822337	221	89822212
chr16	93842445	93842730	221	93842590
chr17	4404482	4404788	221	4404666
chr17	9226561	9226834	221	9226705
chr17	17644540	17644849	221	17644693
chr17	17645888	17646207	221	17646030
chr17	32091028	32091329	221	32091154
chr17	35791337	35791586	221	35791499
chr17	47757944	47758239	221	47758067
chr17	58779840	58780143	221	58780001
chr18	24045464	24045759	221	24045604
chr19	10463344	10463655	221	10463474
chr19	45438432	45438758	221	45438598
chr19	56271142	56271463	221	56271299
chr2	43132371	43132729	221	43132532
chr2	43454044	43454313	221	43454183
chr2	69795698	69795978	221	69795834
chr2	103873433	103873739	221	103873596
chr2	144268039	144268299	221	144268177
chr2	152704396	152704713	221	152704554
chr2	153515369	153515654	221	153515514
chr2	162688750	162689046	221	162688923
chr2	166608388	166608916	221	166608623
chr3	7547591	7547869	221	7547765
chr3	52065545	52065858	221	52065705
chr3	68445233	68445534	221	68445385
chr3	88292291	88292560	221	88292430
chr3	89092363	89092638	221	89092503
chr3	101268262	101268576	221	101268417
chr3	105234444	105234742	221	105234562
chr3	156558820	156559135	221	156558957
chr4	6318848	6319173	221	6319011
chr4	34244601	34244917	221	34244762
chr4	35704388	35704686	221	35704524
chr4	43614233	43614521	221	43614388
chr4	125582900	125583185	221	125583026
chr4	143699180	143699457	221	143699321
chr4	145866016	145866288	221	145866143
chr5	29863569	29863859	221	29863692
chr5	52950059	52950384	221	52950238
chr5	73937945	73938243	221	73938082
chr5	74763405	74763799	221	74763576
chr5	77465552	77466105	221	77465853
chr5	80626314	80626608	221	80626465
chr5	87533951	87534267	221	87534090
chr5	93167783	93168119	221	93167970
chr5	110940237	110940588	221	110940477
chr5	123968962	123969301	221	123969147
chr5	127813702	127813986	221	127813853
chr5	130759695	130759977	221	130759821
chr6	6743477	6743811	221	6743647
chr6	18021218	18021532	221	18021403
chr6	62429239	62429556	221	62429402
chr6	70809819	70810110	221	70809950
chr6	79994662	79994967	221	79994821
chr6	88589862	88590263	221	88590107
chr6	94243726	94244008	221	94243890
chr6	110456090	110456424	221	110456260
chr6	141525719	141526003	221	141525864
chr7	19920306	19920609	221	19920461
chr7	29370753	29371081	221	29370911
chr7	31051890	31052182	221	31052023
chr7	71928473	71928772	221	71928628
chr7	77378573	77378926	221	77378758
chr7	88326933	88327214	221	88327086
chr7	91699149	91699426	221	91699280
chr7	112799285	112799615	221	112799449
chr7	116038528	116038812	221	116038690
chr7	126373270	126373558	221	126373432
chr7	144129640	144129949	221	144129815
chr7	149252244	149252548	221	149252391
chr8	9437940	9438286	221	9438123
chr8	17488745	17489032	221	17488886
chr8	36744894	36745230	221	36745090
chr9	8416911	8417236	221	8417056
chr9	31896548	31896820	221	31896684
chr9	45606711	45607173	221	45607041
chr9	46561904	46562169	221	46562040
chr9	78247125	78247416	221	78247268
chr9	108504173	108504463	221	108504314
chr9	122723790	122724092	221	122723947
chr9	122868804	122869134	221	122868973
chrX	26749066	26749379	221	26749223
chr1	7553765	7554069	220	7553920
chr1	11457924	11458273	220	11458099
chr1	16095068	16095358	220	16095223
chr1	17314368	17314671	220	17314539
chr1	20917008	20917313	220	20917157
chr1	30444375	30444680	220	30444554
chr1	36161962	36162247	220	36162121
chr1	40420343	40420620	220	40420468
chr1	43718602	43718923	220	43718741
chr1	53266142	53266635	220	53266480
chr1	60506936	60507214	220	60507097
chr1	60740506	60740802	220	60740654
chr1	62991431	62991751	220	62991584
chr1	79106426	79106709	220	79106544
chr1	83363880	83364161	220	83364018
chr1	87620227	87620554	220	87620377
chr1	88040848	88041136	220	88041010
chr1	90039290	90039580	220	90039434
chr1	90242228	90242545	220	90242372
chr1	93465272	93465559	220	93465396
chr1	94012965	94013279	220	94013129
chr1	95564427	95564697	220	95564543
chr1	104607080	104607365	220	104607180
chr1	116387175	116387512	220	116387361
chr1	122950045	122950677	220	122950527
chr1	130661795	130662091	220	130661933
chr1	132303468	132303819	220	132303629
chr1	134659615	134659932	220	134659754
chr1	134867240	134867536	220	134867418
chr1	136198814	136199134	220	136198967
chr1	136838905	136839186	220	136839037
chr1	158666570	158666884	220	158666718
chr1	163100876	163101208	220	163101062
chr1	165668167	165668494	220	165668321
chr1	181582457	181582725	220	181582603
chr1	182059381	182059695	220	182059513
chr1	183228157	183228507	220	183228345
chr1	183264961	183265224	220	183265113
chr1	189666635	189666905	220	189666777
chr1	192886838	192887180	220	192887000
chr10	4416660	4416940	220	4416793
chr10	5788672	5788995	220	5788838
chr10	5997186	5997622	220	5997379
chr10	7334590	7334900	220	7334766
chr10	25958548	25958858	220	25958700
chr10	35025184	35025469	220	35025334
chr10	39701970	39702285	220	39702105
chr10	40274819	40275159	220	40274993
chr10	50102954	50103237	220	50103118
chr10	50689862	50690146	220	50690044
chr10	57726177	57726499	220	57726345
chr10	57782573	57782855	220	57782716
chr10	61795944	61796271	220	61796090
chr10	62234970	62235286	220	62235139
chr10	66788228	66788542	220	66788375
chr10	67569106	67569402	220	67569264
chr10	70175714	70175976	220	70175863
chr10	70269012	70269328	220	70269170
chr10	70762504	70762800	220	70762621
chr10	76013214	76013484	220	76013346
chr10	78641756	78642086	220	78641848
chr10	81074962	81075247	220	81075079
chr10	83853901	83854216	220	83854071
chr10	84244758	84245042	220	84244906
chr10	87395950	87396229	220	87396103
chr10	88025336	88025838	220	88025592
chr10	90665717	90666008	220	90665864
chr10	92046769	92047046	220	92046916
chr10	97851824	97852136	220	97851990
chr10	99961007	99961334	220	99961157
chr10	102982497	102982814	220	102982673
chr10	107974735	107975111	220	107974928
chr10	118416580	118416842	220	118416690
chr10	120857157	120857496	220	120857358
chr10	121695090	121695351	220	121695226
chr10	127608744	127609043	220	127608869
chr11	23401992	23402367	220	23402175
chr11	24123410	24123714	220	24123546
chr11	35615541	35615833	220	35615666
chr11	51642093	51642425	220	51642268
chr11	52775027	52775314	220	52775189
chr11	53974906	53975209	220	53975080
chr11	54067697	54067977	220	54067832
chr11	59588964	59589254	220	59589060
chr11	64374434	64374746	220	64374591
chr11	69207473	69207810	220	69207638
chr11	69524441	69524762	220	69524578
chr11	69729253	69729535	220	69729375
chr11	72593981	72594295	220	72594157
chr11	74511317	74511632	220	74511447
chr11	75815056	75815349	220	75815211
chr11	75959262	75959552	220	75959423
chr11	79784660	79784936	220	79784793
chr11	81451761	81452077	220	81451934
chr11	84424869	84425527	220	84425057
chr11	85846441	85846704	220	85846578
chr11	90754200	90754536	220	90754380
chr11	93816695	93816968	220	93816827
chr11	96726570	96726885	220	96726732
chr11	97248923	97249241	220	97249074
chr11	97523264	97523595	220	97523428
chr11	97797488	97797776	220	97797612
chr11	102505490	102505784	220	102505615
chr11	105096051	105096395	220	105096224
chr11	112742237	112742523	220	112742390
chr11	114043970	114044245	220	114044096
chr11	114720754	114721067	220	114720898
chr11	115269185	115269479	220	115269345
chr11	117113602	117113913	220	117113731
chr11	117237227	117237511	220	117237364
chr11	118448678	118449085	220	118448958
chr11	119809288	119809575	220	119809453
chr11	120155575	120155869	220	120155726
chr12	5282145	5282474	220	5282312
chr12	18090695	18091002	220	18090838
chr12	29180274	29180571	220	29180437
chr12	34071687	34071942	220	34071829
chr12	41119474	41119788	220	41119620
chr12	55665418	55665733	220	55665599
chr12	55968564	55969105	220	55968664
chr12	56630552	56630882	220	56630704
chr12	64818025	64818368	220	64818128
chr12	74568998	74569308	220	74569152
chr12	87262451	87262767	220	87262585
chr12	92331566	92331970	220	92331773
chr12	94030598	94030909	220	94030755
chr12	106871948	106872293	220	106872113
chr12	107951264	107951591	220	107951400
chr12	112888149	112888397	220	112888291
chr12	113964410	113964680	220	113964573
chr13	3513360	3513805	220	3513652
chr13	4377329	4377658	220	4377493
chr13	12658119	12658413	220	12658251
chr13	13915853	13916224	220	13916064
chr13	14286219	14286542	220	14286341
chr13	25069651	25069951	220	25069790
chr13	30221727	30222023	220	30221890
chr13	30681458	30681742	220	30681583
chr13	30833048	30833312	220	30833165
chr13	32883623	32883908	220	32883772
chr13	35900880	35901195	220	35901009
chr13	38766507	38766849	220	38766673
chr13	38791078	38791354	220	38791213
chr13	42302214	42302510	220	42302387
chr13	43126659	43126961	220	43126781
chr13	44107242	44107521	220	44107377
chr13	48901277	48901634	220	48901448
chr13	48949259	48949577	220	48949438
chr13	52705021	52705415	220	52705235
chr13	53822137	53822413	220	53822297
chr13	68238578	68238833	220	68238699
chr13	72426572	72426886	220	72426699
chr13	78250994	78251288	220	78251146
chr13	95429028	95429302	220	95429142
chr13	97077734	97078044	220	97077909
chr13	100383609	100383901	220	100383725
chr13	100579442	100579736	220	100579562
chr13	104208260	104208566	220	104208424
chr13	109253080	109253404	220	109253234
chr13	112657112	112657510	220	112657248
chr14	4752441	4752748	220	4752602
chr14	12475505	12475769	220	12475624
chr14	13211273	13211582	220	13211440
chr14	18491485	18491824	220	18491668
chr14	22783837	22784187	220	22784007
chr14	24719589	24719890	220	24719716
chr14	26822673	26822981	220	26822846
chr14	46337000	46337308	220	46337148
chr14	61173266	61173584	220	61173427
chr14	61253790	61254077	220	61253903
chr14	61814631	61814951	220	61814792
chr14	63843525	63843831	220	63843688
chr14	67795569	67795842	220	67795690
chr14	68776404	68776706	220	68776560
chr14	70137312	70137593	220	70137440
chr14	102007243	102007585	220	102007435
chr14	102932763	102933080	220	102932892
chr14	108485520	108485883	220	108485709
chr14	115399544	115400163	220	115399681
chr15	3099864	3100168	220	3100018
chr15	3869797	3870111	220	3869965
chr15	6467446	6467722	220	6467621
chr15	7831708	7831993	220	7831865
chr15	12424583	12424890	220	12424714
chr15	13987060	13987398	220	13987224
chr15	23972565	23972846	220	23972716
chr15	31556064	31556380	220	31556208
chr15	31783058	31783347	220	31783217
chr15	37123568	37123864	220	37123690
chr15	37531336	37531633	220	37531494
chr15	38194320	38194609	220	38194473
chr15	51597657	51597965	220	51597836
chr15	54263560	54263873	220	54263750
chr15	59410534	59410799	220	59410665
chr15	79819052	79819352	220	79819204
chr15	80812380	80812977	220	80812550
chr15	83418288	83418555	220	83418468
chr15	83732977	83733258	220	83733131
chr15	85150339	85150645	220	85150510
chr15	94504278	94504589	220	94504421
chr15	96708958	96709227	220	96709084
chr15	98551566	98551810	220	98551667
chr15	100257653	100257937	220	100257785
chr15	100259353	100259637	220	100259489
chr15	102148479	102148771	220	102148595
chr15	103225077	103225404	220	103225237
chr16	4011977	4012354	220	4012176
chr16	9430518	9430836	220	9430694
chr16	20364731	20365053	220	20364912
chr16	21836768	21837104	220	21836949
chr16	25374887	25375208	220	25375056
chr16	29022930	29023211	220	29023088
chr16	46317591	46317992	220	46317733
chr16	46613160	46613471	220	46613327
chr16	61549043	61549348	220	61549179
chr16	62025732	62026118	220	62025973
chr16	87589900	87590176	220	87590038
chr16	92356543	92356824	220	92356689
chr16	97621753	97622114	220	97621936
chr17	3500977	3501299	220	3501125
chr17	3536636	3536979	220	3536828
chr17	5303515	5303809	220	5303625
chr17	6898971	6899253	220	6899126
chr17	7134575	7134848	220	7134721
chr17	15321466	15321745	220	15321606
chr17	16919563	16919844	220	16919684
chr17	21524950	21525266	220	21525127
chr17	22384528	22384829	220	22384698
chr17	23016601	23016876	220	23016736
chr17	24201037	24201357	220	24201166
chr17	26046913	26047285	220	26047091
chr17	27566760	27567060	220	27566934
chr17	29963514	29963818	220	29963656
chr17	31408999	31409294	220	31409134
chr17	36447693	36448015	220	36447865
chr17	46843371	46843661	220	46843530
chr17	48626063	48626344	220	48626196
chr17	55077404	55077740	220	55077555
chr17	57157255	57157537	220	57157397
chr17	63379527	63379830	220	63379656
chr17	68534277	68534556	220	68534414
chr17	68686702	68687007	220	68686883
chr17	71360830	71361145	220	71360990
chr17	72617945	72618250	220	72618057
chr17	73006024	73006317	220	73006173
chr17	75353855	75354177	220	75353995
chr17	81065817	81066061	220	81065909
chr17	84468719	84469061	220	84468911
chr17	87278544	87278870	220	87278718
chr18	4374880	4375157	220	4375007
chr18	5218244	5218540	220	5218398
chr18	5622235	5622537	220	5622369
chr18	5653799	5654113	220	5653923
chr18	11389996	11390280	220	11390129
chr18	12002564	12002863	220	12002703
chr18	13157702	13158160	220	13157890
chr18	13395959	13396248	220	13396078
chr18	13701024	13701338	220	13701148
chr18	21935402	21935964	220	21935584
chr18	25216229	25216494	220	25216368
chr18	34575528	34575923	220	34575762
chr18	34991672	34991933	220	34991757
chr18	35280308	35280615	220	35280445
chr18	35748335	35748613	220	35748458
chr18	37727382	37727680	220	37727503
chr18	39014068	39014369	220	39014223
chr18	44449180	44449443	220	44449288
chr18	47430158	47430403	220	47430274
chr18	56940678	56940958	220	56940765
chr18	64411317	64411591	220	64411481
chr18	65707894	65708192	220	65708077
chr18	66230792	66231139	220	66230943
chr18	80434337	80434807	220	80434659
chr19	3760029	3760348	220	3760151
chr19	4769074	4769404	220	4769240
chr19	5850700	5851004	220	5850843
chr19	6096719	6097016	220	6096858
chr19	6249792	6250069	220	6249945
chr19	12101863	12102248	220	12102024
chr19	16581533	16581817	220	16581644
chr19	22108322	22108626	220	22108470
chr19	24694807	24695078	220	24694929
chr19	25203069	25203404	220	25203253
chr19	31178126	31178683	220	31178359
chr19	33033347	33033607	220	33033463
chr19	36202877	36203158	220	36203044
chr19	40261824	40262125	220	40261965
chr19	41951185	41951465	220	41951337
chr19	44997467	44997767	220	44997619
chr19	45410067	45410403	220	45410222
chr19	45737927	45738214	220	45738064
chr19	45885120	45885386	220	45885236
chr19	47568907	47569226	220	47569060
chr19	51759727	51760043	220	51759899
chr19	53359767	53360069	220	53359931
chr19	54230009	54230289	220	54230172
chr19	55080609	55080944	220	55080766
chr19	58617353	58617668	220	58617506
chr19	60508290	60508575	220	60508415
chr2	4633411	4633702	220	4633531
chr2	10425821	10426097	220	10425971
chr2	11508942	11509247	220	11509085
chr2	18196219	18196505	220	18196336
chr2	25287229	25287516	220	25287385
chr2	26459206	26459496	220	26459343
chr2	26805085	26805347	220	26805210
chr2	29348602	29348863	220	29348727
chr2	33597393	33597732	220	33597571
chr2	35738645	35738957	220	35738787
chr2	38698028	38698302	220	38698180
chr2	42116737	42117086	220	42116912
chr2	48025945	48026257	220	48026080
chr2	52675397	52675716	220	52675541
chr2	68072804	68073113	220	68072942
chr2	76391356	76391978	220	76391831
chr2	79719627	79719915	220	79719760
chr2	80719952	80720267	220	80720083
chr2	80938614	80938964	220	80938808
chr2	92876968	92877277	220	92877119
chr2	95869070	95869378	220	95869265
chr2	100475651	100475932	220	100475792
chr2	101495133	101495416	220	101495318
chr2	102980251	102980549	220	102980411
chr2	103598955	103599228	220	103599108
chr2	109516315	109516574	220	109516446
chr2	110406977	110407285	220	110407126
chr2	112662974	112663257	220	112663123
chr2	119910581	119910916	220	119910773
chr2	120210906	120211167	220	120211007
chr2	125601799	125602135	220	125601957
chr2	126415146	126415463	220	126415308
chr2	130181795	130182111	220	130181952
chr2	131811884	131812173	220	131812011
chr2	142264629	142264907	220	142264741
chr2	142527807	142528090	220	142527914
chr2	145176650	145177059	220	145176851
chr2	145481107	145481417	220	145481273
chr2	152242321	152242608	220	152242501
chr2	155608924	155609252	220	155609103
chr2	157070876	157071158	220	157071042
chr2	165625133	165625416	220	165625235
chr2	171994939	171995267	220	171995080
chr2	175984156	175984445	220	175984300
chr2	180520145	180520462	220	180520314
chr3	5882947	5883241	220	5883078
chr3	7102924	7103231	220	7103075
chr3	18192559	18192834	220	18192702
chr3	21398537	21398785	220	21398634
chr3	26253625	26253968	220	26253801
chr3	26921617	26921895	220	26921757
chr3	28069265	28069594	220	28069404
chr3	36260712	36260980	220	36260836
chr3	53578657	53578989	220	53578817
chr3	57958281	57958605	220	57958451
chr3	65085717	65086032	220	65085901
chr3	97370386	97370692	220	97370523
chr3	103155030	103155364	220	103155174
chr3	107840166	107840465	220	107840284
chr3	108308822	108309111	220	108308988
chr3	115122788	115123087	220	115122901
chr3	115139796	115140089	220	115139926
chr3	115282794	115283090	220	115282975
chr3	116370266	116370553	220	116370429
chr3	126081239	126081543	220	126081408
chr3	129660446	129660688	220	129660572
chr3	138622306	138622605	220	138622423
chr3	154081153	154081514	220	154081334
chr4	3337358	3337684	220	3337547
chr4	9396861	9397141	220	9396999
chr4	11210869	11211185	220	11211018
chr4	12434311	12434668	220	12434473
chr4	23281546	23281821	220	23281682
chr4	23614015	23614320	220	23614172
chr4	33059608	33059904	220	33059785
chr4	40778787	40779077	220	40778935
chr4	45175866	45176243	220	45176073
chr4	46058435	46058782	220	46058626
chr4	47637493	47637813	220	47637653
chr4	65493631	65493956	220	65493753
chr4	68558265	68558543	220	68558377
chr4	80535050	80535361	220	80535214
chr4	80823860	80824165	220	80823988
chr4	84237990	84238303	220	84238159
chr4	85351640	85351930	220	85351784
chr4	86257621	86257971	220	86257801
chr4	92043726	92044034	220	92043908
chr4	98645998	98646263	220	98646115
chr4	99373278	99373555	220	99373409
chr4	106096561	106096840	220	106096711
chr4	107242246	107242560	220	107242403
chr4	111419819	111420118	220	111419971
chr4	119395036	119395437	220	119395262
chr4	120087340	120087693	220	120087515
chr4	127705209	127705483	220	127705336
chr4	128654946	128655207	220	128655090
chr4	133051707	133052033	220	133051883
chr4	133562552	133562860	220	133562707
chr4	133959674	133959960	220	133959806
chr4	134872527	134872861	220	134872705
chr4	135147591	135147876	220	135147715
chr4	138012536	138012843	220	138012706
chr4	142933199	142933488	220	142933353
chr4	144842361	144842669	220	144842552
chr4	147782648	147782943	220	147782795
chr4	148996360	148996776	220	148996521
chr4	151014137	151014424	220	151014273
chr4	151853431	151853740	220	151853588
chr5	5217555	5217841	220	5217724
chr5	15559221	15559556	220	15559404
chr5	20555293	20555765	220	20555478
chr5	25378941	25379261	220	25379074
chr5	53887343	53887644	220	53887495
chr5	55010244	55010547	220	55010395
chr5	55481100	55481425	220	55481243
chr5	69582304	69582595	220	69582437
chr5	78231259	78231572	220	78231412
chr5	91146711	91147028	220	91146880
chr5	91392065	91392328	220	91392178
chr5	100417587	100418205	220	100418072
chr5	106275041	106275392	220	106275229
chr5	111466848	111467141	220	111467023
chr5	111515149	111515423	220	111515310
chr5	114290932	114291199	220	114291074
chr5	117332028	117332333	220	117332150
chr5	124496763	124497037	220	124496906
chr5	127774091	127774474	220	127774262
chr5	129295464	129295754	220	129295588
chr5	132026725	132027045	220	132026877
chr5	132392223	132392518	220	132392352
chr5	138032155	138032456	220	138032333
chr5	139215110	139215395	220	139215239
chr5	145174666	145174956	220	145174819
chr5	146227368	146227691	220	146227548
chr5	147529648	147529957	220	147529827
chr5	148076331	148076660	220	148076520
chr6	8339763	8340167	220	8339932
chr6	8747509	8747868	220	8747643
chr6	16999964	17000258	220	17000093
chr6	17567769	17568058	220	17567945
chr6	19909149	19909453	220	19909307
chr6	23740964	23741234	220	23741106
chr6	24595718	24596011	220	24595871
chr6	25716351	25716645	220	25716513
chr6	31112138	31112423	220	31112306
chr6	34514962	34515402	220	34515247
chr6	38298216	38298804	220	38298376
chr6	41014113	41014379	220	41014224
chr6	64497962	64498249	220	64498089
chr6	75341832	75342100	220	75341974
chr6	75700598	75700892	220	75700722
chr6	81593774	81594160	220	81593924
chr6	84468157	84468417	220	84468257
chr6	86971211	86971474	220	86971385
chr6	87855531	87855985	220	87855797
chr6	88381227	88381546	220	88381384
chr6	88923386	88923741	220	88923570
chr6	90362622	90362955	220	90362817
chr6	91226110	91226383	220	91226216
chr6	92134300	92134605	220	92134469
chr6	93086610	93086924	220	93086767
chr6	108293961	108294288	220	108294132
chr6	114745407	114745691	220	114745525
chr6	114989383	114989680	220	114989518
chr6	121009023	121009332	220	121009181
chr6	121484259	121484574	220	121484435
chr6	124883039	124883336	220	124883178
chr6	125020152	125020452	220	125020293
chr6	134368502	134368798	220	134368667
chr6	145772435	145772700	220	145772555
chr6	146298735	146299040	220	146298894
chr6	148362229	148362491	220	148362327
chr7	5649355	5649657	220	5649532
chr7	10034827	10035108	220	10034971
chr7	13408412	13408720	220	13408570
chr7	13905682	13905997	220	13905824
chr7	15403313	15403590	220	15403450
chr7	17969830	17970143	220	17969977
chr7	20170333	20170636	220	20170525
chr7	25164852	25165146	220	25165000
chr7	29531153	29531454	220	29531305
chr7	30117314	30117633	220	30117492
chr7	32739460	32739721	220	32739586
chr7	33131556	33131831	220	33131693
chr7	49345727	49346013	220	49345864
chr7	51757681	51757998	220	51757846
chr7	52250956	52251232	220	52251078
chr7	52448784	52449118	220	52448965
chr7	56062036	56062308	220	56062134
chr7	70659347	70659652	220	70659471
chr7	71300668	71300957	220	71300822
chr7	77420446	77420721	220	77420605
chr7	83698195	83698515	220	83698360
chr7	87116934	87117229	220	87117050
chr7	87933562	87933862	220	87933693
chr7	101777070	101777385	220	101777202
chr7	107534286	107534606	220	107534451
chr7	109532850	109533156	220	109532977
chr7	116656673	116657005	220	116656834
chr7	117853905	117854217	220	117854072
chr7	118135942	118136209	220	118136080
chr7	120789665	120789988	220	120789832
chr7	124977975	124978300	220	124978166
chr7	125100473	125100791	220	125100605
chr7	131508778	131509104	220	131508932
chr7	138316911	138317202	220	138317066
chr7	139131519	139131816	220	139131690
chr7	140057579	140057926	220	140057747
chr7	142130063	142130353	220	142130181
chr7	143453920	143454233	220	143454067
chr7	146033176	146033485	220	146033348
chr7	146583935	146584237	220	146584076
chr7	150453225	150453580	220	150453410
chr7	151990800	151991121	220	151990973
chr8	11579072	11579349	220	11579192
chr8	15168273	15168612	220	15168423
chr8	19860364	19860673	220	19860549
chr8	46454288	46454586	220	46454396
chr8	46660474	46660767	220	46660626
chr8	52404874	52405172	220	52405032
chr8	54901759	54902147	220	54901977
chr8	62480621	62480933	220	62480798
chr8	69796504	69796839	220	69796688
chr8	72625270	72625581	220	72625418
chr8	80002544	80002829	220	80002686
chr8	85453032	85453354	220	85453203
chr8	85751600	85751933	220	85751759
chr8	91318498	91318769	220	91318619
chr8	109239413	109239839	220	109239675
chr8	112201951	112202309	220	112202114
chr8	113193960	113194243	220	113194111
chr8	120296558	120296850	220	120296721
chr8	122259609	122259882	220	122259740
chr8	122325602	122325881	220	122325719
chr8	122639285	122639576	220	122639439
chr8	124722303	124722579	220	124722444
chr8	125064558	125064852	220	125064712
chr8	128354854	128355185	220	128355009
chr8	129321776	129322055	220	129321897
chr8	129377771	129378061	220	129377894
chr9	3691171	3691517	220	3691335
chr9	12760838	12761148	220	12761023
chr9	14315056	14315458	220	14315254
chr9	15039058	15039328	220	15039189
chr9	21572121	21572391	220	21572276
chr9	24743890	24744174	220	24744035
chr9	25125429	25125721	220	25125564
chr9	25879036	25879329	220	25879159
chr9	26817639	26817944	220	26817790
chr9	31628813	31629116	220	31628976
chr9	35404640	35404931	220	35404791
chr9	41559157	41559450	220	41559294
chr9	43218607	43218905	220	43218736
chr9	43381156	43381473	220	43381290
chr9	51398302	51398599	220	51398425
chr9	53583635	53583979	220	53583788
chr9	57829350	57829604	220	57829466
chr9	60172183	60172510	220	60172359
chr9	62754753	62755050	220	62754913
chr9	67502037	67502376	220	67502225
chr9	70223190	70223502	220	70223363
chr9	73060432	73060765	220	73060621
chr9	78257186	78257512	220	78257354
chr9	84478991	84479306	220	84479147
chr9	84566195	84566482	220	84566351
chr9	91374915	91375263	220	91375073
chr9	91956034	91956363	220	91956192
chr9	102625653	102626097	220	102625983
chr9	103054169	103054485	220	103054302
chr9	110040644	110041120	220	110040871
chr9	111299379	111299692	220	111299545
chr9	113613481	113613789	220	113613619
chr9	114777385	114777688	220	114777556
chr9	116840110	116840467	220	116840269
chr9	119786095	119786427	220	119786254
chr9	120237250	120237528	220	120237432
chr9	123568121	123568412	220	123568243
chrX	6499326	6499610	220	6499477
chrX	23168472	23168778	220	23168615
chrX	23562753	23563064	220	23562877
chrX	24464964	24465303	220	24465123
chrX	28762585	28762858	220	28762685
chrX	31277071	31277400	220	31277242
chrX	31736667	31737010	220	31736818
chrX	33745729	33746045	220	33745895
chrX	43786356	43786662	220	43786509
chrX	45908328	45908645	220	45908499
chrX	47956076	47956388	220	47956214
chrX	50137494	50137789	220	50137613
chrX	52877700	52877961	220	52877823
chrX	53992929	53993203	220	53993042
chrX	54154596	54154879	220	54154740
chrX	70477830	70478109	220	70477971
chrX	81945889	81946234	220	81946041
chrX	96770105	96770452	220	96770256
chrX	105192375	105192678	220	105192526
chrX	155874593	155874921	220	155874766
chrY	43550	43832	220	43669
chr1	16766520	16766843	219	16766657
chr1	45591119	45591413	219	45591286
chr1	55391783	55392119	219	55391894
chr1	63875402	63875667	219	63875545
chr1	91662412	91662686	219	91662576
chr1	121059132	121059438	219	121059263
chr1	185887857	185888116	219	185887942
chr10	12999646	12999970	219	12999816
chr10	29007688	29008002	219	29007850
chr10	60389278	60389569	219	60389395
chr10	78052624	78052903	219	78052762
chr10	89729227	89729590	219	89729410
chr10	92084526	92084801	219	92084672
chr10	119563098	119563468	219	119563343
chr11	6787616	6787951	219	6787772
chr11	15565029	15565369	219	15565222
chr11	19521179	19521487	219	19521363
chr11	53371598	53371901	219	53371745
chr11	68268481	68268782	219	68268613
chr11	68351981	68352274	219	68352101
chr11	72101569	72101850	219	72101689
chr11	75368716	75369026	219	75368876
chr11	116952048	116952336	219	116952185
chr12	25414352	25414647	219	25414501
chr12	30476282	30476569	219	30476426
chr12	70853100	70853425	219	70853239
chr12	77643840	77644128	219	77644000
chr12	99607422	99607727	219	99607600
chr12	105235790	105236087	219	105235926
chr13	32850666	32850977	219	32850846
chr13	43291279	43291576	219	43291449
chr13	51858964	51859270	219	51859109
chr13	52657005	52657298	219	52657159
chr13	59354798	59355104	219	59354912
chr13	60767621	60767950	219	60767838
chr13	67329854	67330213	219	67330038
chr13	84104244	84104595	219	84104413
chr13	93848735	93849023	219	93848901
chr13	98539417	98539718	219	98539557
chr13	109280800	109281126	219	109280950
chr14	7500232	7500502	219	7500398
chr14	31602125	31602430	219	31602252
chr14	38926517	38926788	219	38926690
chr14	47436061	47436382	219	47436202
chr14	55828066	55828355	219	55828210
chr14	63755903	63756216	219	63756046
chr14	66508459	66508774	219	66508611
chr14	68187784	68188073	219	68187915
chr14	69891603	69891906	219	69891764
chr14	124882469	124882756	219	124882589
chr15	13214477	13214784	219	13214656
chr15	36019104	36019386	219	36019239
chr15	62167135	62167464	219	62167293
chr15	80756639	80757027	219	80756794
chr15	83856144	83856471	219	83856306
chr16	18580580	18580869	219	18580694
chr16	24464544	24464839	219	24464701
chr16	33812622	33812926	219	33812739
chr16	58436544	58436860	219	58436682
chr16	74333366	74333666	219	74333554
chr17	16272117	16272420	219	16272260
chr17	55226122	55226417	219	55226219
chr17	57580899	57581194	219	57581054
chr17	67416743	67417021	219	67416868
chr18	5887685	5887959	219	5887816
chr18	24566904	24567171	219	24567021
chr18	26783260	26783560	219	26783434
chr18	69142963	69143254	219	69143106
chr18	74285020	74285305	219	74285146
chr18	82705963	82706249	219	82706130
chr19	4319461	4319705	219	4319575
chr19	42196852	42197151	219	42197017
chr19	44439266	44439565	219	44439402
chr19	46736142	46736438	219	46736282
chr19	60493530	60493859	219	60493686
chr2	20669975	20670278	219	20670118
chr2	33506374	33506677	219	33506532
chr2	63844487	63844754	219	63844656
chr2	68334451	68334754	219	68334602
chr2	73867500	73867810	219	73867681
chr2	75560300	75560579	219	75560434
chr2	99581926	99582217	219	99582067
chr2	118757672	118758007	219	118757835
chr2	119971388	119971759	219	119971604
chr2	154592437	154592761	219	154592609
chr2	164308549	164308854	219	164308694
chr2	166009315	166009624	219	166009447
chr2	181589851	181590141	219	181590009
chr3	36527717	36527989	219	36527871
chr3	50847682	50847970	219	50847817
chr3	51934726	51935129	219	51934932
chr3	52931706	52932026	219	52931857
chr3	97514262	97514608	219	97514430
chr3	134705280	134705594	219	134705437
chr3	143837195	143837476	219	143837298
chr4	9273472	9273765	219	9273601
chr4	20076295	20076608	219	20076414
chr4	55090529	55090834	219	55090668
chr4	56064987	56065264	219	56065113
chr4	110839198	110839492	219	110839357
chr4	117356250	117356537	219	117356406
chr4	120249642	120249961	219	120249804
chr4	139051179	139051510	219	139051310
chr4	139960399	139960751	219	139960593
chr4	143101139	143101414	219	143101266
chr5	33659630	33659938	219	33659817
chr5	75971679	75971953	219	75971794
chr5	97163458	97163771	219	97163607
chr5	103471034	103471286	219	103471173
chr5	123247647	123247933	219	123247774
chr5	126749289	126749580	219	126749456
chr6	34709211	34709496	219	34709356
chr6	37137758	37138053	219	37137914
chr6	50146082	50146408	219	50146249
chr6	51466717	51466998	219	51466861
chr6	73428163	73428456	219	73428332
chr6	75778251	75778536	219	75778404
chr6	99786737	99787062	219	99786861
chr6	120671452	120671777	219	120671619
chr6	125355957	125356236	219	125356127
chr6	129762124	129762428	219	129762316
chr7	17329229	17329526	219	17329380
chr7	17683497	17683832	219	17683647
chr7	18987568	18987867	219	18987731
chr7	32538756	32539031	219	32538901
chr7	91502777	91503088	219	91502938
chr7	101326141	101326437	219	101326283
chr7	103301376	103301677	219	103301540
chr7	131699494	131699792	219	131699669
chr7	146110765	146111080	219	146110934
chr7	151552153	151552429	219	151552326
chr8	69900286	69900581	219	69900442
chr8	107914430	107914731	219	107914571
chr9	9214432	9214709	219	9214540
chr9	13434538	13434822	219	13434697
chr9	15315067	15315368	219	15315231
chr9	30985210	30985494	219	30985334
chr9	56027653	56027953	219	56027790
chr9	64807959	64808278	219	64808090
chr9	65754445	65754747	219	65754586
chr9	78002033	78002318	219	78002207
chr9	119917560	119917842	219	119917712
chr9	121191411	121191702	219	121191541
chrX	111245729	111246048	219	111245883
chr1	54929010	54929336	218	54929167
chr11	51600037	51600374	218	51600221
chr11	59720422	59720721	218	59720537
chr11	102719704	102719984	218	102719821
chr12	28260783	28261117	218	28260919
chr12	81188500	81188787	218	81188665
chr12	81324318	81324594	218	81324454
chr13	55456736	55457015	218	55456891
chr13	57136361	57136659	218	57136502
chr13	66956435	66956745	218	66956603
chr13	109170171	109170466	218	109170323
chr13	113697836	113698089	218	113697975
chr15	62788839	62789143	218	62788998
chr15	78210175	78210476	218	78210350
chr15	83569934	83570280	218	83570107
chr16	3839548	3839858	218	3839723
chr16	17116957	17117280	218	17117124
chr16	22712612	22712928	218	22712794
chr16	90478585	90478844	218	90478723
chr17	25609908	25610202	218	25610062
chr17	31776649	31776933	218	31776778
chr17	58984289	58984590	218	58984445
chr18	47124193	47124524	218	47124372
chr18	83061702	83061988	218	83061823
chr2	26049794	26050087	218	26049941
chr2	33065167	33065477	218	33065329
chr2	65020852	65021187	218	65021017
chr2	154947061	154947281	218	154947198
chr3	98115824	98116125	218	98115978
chr4	88236377	88236678	218	88236555
chr4	88390149	88390449	218	88390293
chr4	97308381	97308687	218	97308555
chr4	104355026	104355335	218	104355174
chr4	145344950	145345287	218	145345096
chr4	146778749	146779049	218	146778889
chr5	38504877	38505141	218	38505015
chr5	115772496	115772723	218	115772631
chr5	137319424	137319703	218	137319546
chr6	6366697	6367023	218	6366891
chr6	100815844	100816160	218	100815990
chr6	102744618	102744930	218	102744778
chr7	5995636	5995956	218	5995807
chr7	22895481	22895744	218	22895597
chr7	50493698	50494026	218	50493890
chr7	89106617	89106963	218	89106813
chr7	109837015	109837288	218	109837145
chr8	9775267	9775573	218	9775439
chr8	46666860	46667212	218	46667082
chr8	93701654	93701937	218	93701773
chr8	127276390	127276691	218	127276565
chr9	23471703	23472281	218	23472161
chr9	113823738	113824043	218	113823888
chr1	9447530	9447787	217	9447638
chr1	9535896	9536192	217	9536051
chr1	13178283	13178609	217	13178442
chr1	18535176	18535494	217	18535343
chr1	23528750	23529047	217	23528873
chr1	35430263	35430546	217	35430387
chr1	41615818	41616107	217	41615970
chr1	44373101	44373399	217	44373262
chr1	67836352	67836659	217	67836490
chr1	73988813	73989306	217	73989184
chr1	84918582	84918972	217	84918735
chr1	85037112	85037392	217	85037257
chr1	89535735	89536081	217	89535893
chr1	92070574	92070900	217	92070755
chr1	111903823	111904144	217	111903968
chr1	120289538	120289873	217	120289727
chr1	120751478	120751749	217	120751621
chr1	121340592	121340870	217	121340698
chr1	127894114	127894393	217	127894270
chr1	158159599	158159898	217	158159754
chr1	164798860	164799157	217	164798994
chr1	164946020	164946404	217	164946150
chr1	167212506	167212788	217	167212638
chr1	181004525	181004823	217	181004704
chr1	185380860	185381136	217	185381002
chr10	5839792	5840117	217	5839942
chr10	18999121	18999427	217	18999282
chr10	49995429	49995753	217	49995590
chr10	62302509	62302805	217	62302661
chr10	62776749	62777050	217	62776906
chr10	66246181	66246496	217	66246356
chr10	70944956	70945243	217	70945107
chr10	74455177	74455489	217	74455320
chr10	75499371	75499725	217	75499601
chr10	80114912	80115183	217	80115053
chr10	81290059	81290361	217	81290200
chr10	90541429	90541825	217	90541597
chr10	92292744	92293024	217	92292882
chr10	102692084	102692388	217	102692194
chr10	114588068	114588354	217	114588186
chr10	119777025	119777306	217	119777154
chr10	122433084	122433388	217	122433237
chr10	127487365	127487676	217	127487531
chr11	17811328	17811672	217	17811509
chr11	19926023	19926294	217	19926154
chr11	32061548	32061832	217	32061667
chr11	43342616	43342912	217	43342760
chr11	43531446	43531773	217	43531600
chr11	59150031	59150294	217	59150164
chr11	59621719	59622025	217	59621890
chr11	60132820	60133120	217	60132961
chr11	65503278	65503585	217	65503432
chr11	70850860	70851177	217	70850994
chr11	74911295	74911746	217	74911509
chr11	75835799	75836134	217	75835960
chr11	77141533	77141813	217	77141655
chr11	84745745	84746031	217	84745924
chr11	94560732	94561029	217	94560917
chr11	96221281	96221627	217	96221462
chr11	98591504	98591812	217	98591649
chr11	100579367	100579671	217	100579558
chr11	102062657	102062934	217	102062754
chr11	102598294	102598591	217	102598443
chr11	107381152	107381494	217	107381311
chr11	112871724	112872011	217	112871866
chr11	113153377	113153678	217	113153525
chr11	115111367	115111677	217	115111524
chr11	115978289	115978570	217	115978400
chr11	116186313	116186586	217	116186437
chr11	116931056	116931387	217	116931195
chr11	117543856	117544191	217	117543996
chr11	119095623	119095907	217	119095738
chr11	120052154	120052430	217	120052311
chr11	121637404	121637779	217	121637597
chr12	7151041	7151355	217	7151195
chr12	9699693	9700009	217	9699849
chr12	12511066	12511432	217	12511245
chr12	19192773	19193090	217	19192885
chr12	22835195	22835463	217	22835327
chr12	24351869	24352168	217	24352029
chr12	37397611	37397891	217	37397723
chr12	43575569	43575803	217	43575682
chr12	45428458	45428760	217	45428593
chr12	55428313	55428595	217	55428467
chr12	78029725	78030031	217	78029864
chr12	80394505	80394787	217	80394647
chr12	83425213	83425537	217	83425401
chr12	85662343	85662633	217	85662489
chr12	85669356	85669677	217	85669500
chr12	86114002	86114278	217	86114120
chr12	111732246	111732536	217	111732396
chr12	112765228	112765476	217	112765320
chr12	113314693	113314980	217	113314860
chr12	121175485	121175794	217	121175658
chr13	8105079	8105353	217	8105210
chr13	13572131	13572407	217	13572288
chr13	37805714	37805972	217	37805831
chr13	38812596	38812856	217	38812681
chr13	41742746	41743058	217	41742887
chr13	45943228	45943518	217	45943346
chr13	47201686	47201932	217	47201807
chr13	58110865	58111123	217	58111025
chr13	59466033	59466318	217	59466183
chr13	70069125	70069401	217	70069287
chr13	72796886	72797168	217	72797065
chr13	73307389	73307766	217	73307577
chr13	78874564	78874831	217	78874709
chr13	81060494	81060793	217	81060631
chr13	81580402	81580746	217	81580564
chr13	93149212	93149484	217	93149366
chr13	100060454	100060944	217	100060817
chr13	103878915	103879198	217	103879064
chr13	114013825	114014084	217	114013935
chr14	8153623	8153861	217	8153759
chr14	11068063	11068365	217	11068227
chr14	17918845	17919152	217	17918976
chr14	22640358	22640673	217	22640516
chr14	28668482	28668847	217	28668648
chr14	37311648	37311942	217	37311794
chr14	53905520	53905820	217	53905652
chr14	54221347	54221626	217	54221491
chr14	64342471	64342777	217	64342631
chr14	65426731	65427002	217	65426845
chr14	65884899	65885158	217	65885049
chr14	66236750	66237023	217	66236887
chr14	69640336	69640633	217	69640451
chr14	103402215	103402487	217	103402371
chr14	106186518	106186780	217	106186631
chr14	114537587	114537887	217	114537741
chr15	12945194	12945479	217	12945309
chr15	30354088	30354391	217	30354248
chr15	54770120	54770461	217	54770299
chr15	68909464	68909770	217	68909618
chr15	78851580	78851862	217	78851713
chr15	92290814	92291240	217	92291082
chr15	94084985	94085273	217	94085104
chr15	95711805	95712130	217	95711989
chr15	97248118	97248394	217	97248232
chr15	100095580	100095894	217	100095766
chr15	101183095	101183464	217	101183292
chr15	102127725	102128052	217	102127911
chr15	103138895	103139175	217	103139041
chr16	4928964	4929469	217	4929285
chr16	5193748	5194001	217	5193843
chr16	8675392	8675689	217	8675543
chr16	10754432	10754699	217	10754526
chr16	12115233	12115521	217	12115386
chr16	13618532	13618806	217	13618658
chr16	14420064	14420395	217	14420216
chr16	16500719	16501013	217	16500852
chr16	17989751	17990082	217	17989928
chr16	18723929	18724324	217	18724115
chr16	20205063	20205410	217	20205253
chr16	23083936	23084242	217	23084075
chr16	42137280	42137619	217	42137441
chr16	52243624	52243908	217	52243754
chr16	61139744	61140060	217	61139923
chr16	78216813	78217115	217	78216954
chr16	92330074	92330572	217	92330467
chr17	5758655	5758949	217	5758810
chr17	14553337	14553626	217	14553501
chr17	27008227	27008546	217	27008403
chr17	31169903	31170169	217	31170040
chr17	34795850	34796131	217	34795978
chr17	35271306	35271581	217	35271420
chr17	46598428	46598694	217	46598529
chr17	46958031	46958303	217	46958184
chr17	64604121	64604404	217	64604293
chr17	74162283	74162562	217	74162448
chr17	88288249	88288521	217	88288383
chr18	3288287	3288576	217	3288448
chr18	12296728	12297008	217	12296852
chr18	12901354	12901627	217	12901512
chr18	21072456	21072790	217	21072648
chr18	22738054	22738375	217	22738190
chr18	30565377	30565623	217	30565521
chr18	32275600	32275907	217	32275763
chr18	35014746	35015056	217	35014914
chr18	38150320	38150628	217	38150482
chr18	63128165	63128458	217	63128305
chr18	78040714	78040995	217	78040849
chr18	88859478	88859819	217	88859648
chr19	3491826	3492145	217	3491995
chr19	6529713	6529986	217	6529848
chr19	10497456	10497725	217	10497577
chr19	12013007	12013308	217	12013166
chr19	20561914	20562180	217	20562084
chr19	20848860	20849178	217	20849037
chr19	22375425	22375747	217	22375597
chr19	28075271	28075545	217	28075439
chr19	37160453	37160834	217	37160601
chr19	42234988	42235258	217	42235119
chr19	43717946	43718221	217	43718075
chr19	44424518	44424795	217	44424634
chr19	52114053	52114347	217	52114195
chr19	59463041	59463327	217	59463142
chr2	4516996	4517329	217	4517149
chr2	13639549	13639883	217	13639685
chr2	19457892	19458241	217	19458055
chr2	24603176	24603473	217	24603341
chr2	26690834	26691154	217	26690980
chr2	28753018	28753306	217	28753169
chr2	30982429	30982744	217	30982589
chr2	44046353	44046618	217	44046463
chr2	53427095	53427367	217	53427189
chr2	53548595	53548882	217	53548747
chr2	60379883	60380162	217	60380033
chr2	72127666	72127904	217	72127801
chr2	76665829	76666126	217	76666004
chr2	78588716	78589021	217	78588861
chr2	91546347	91546726	217	91546540
chr2	92024849	92025204	217	92025016
chr2	99920215	99920528	217	99920384
chr2	103388440	103388748	217	103388594
chr2	104668082	104668414	217	104668241
chr2	110949634	110949928	217	110949748
chr2	117551467	117551795	217	117551607
chr2	118185550	118185842	217	118185682
chr2	119302312	119302599	217	119302448
chr2	120654291	120654613	217	120654424
chr2	126801325	126801573	217	126801451
chr2	129586513	129586772	217	129586617
chr2	129689021	129689283	217	129689150
chr2	141060967	141061218	217	141061102
chr2	143694707	143694967	217	143694806
chr2	144266244	144266538	217	144266387
chr2	155553917	155554213	217	155554068
chr2	161164767	161165019	217	161164859
chr2	162851473	162851871	217	162851633
chr2	166593203	166593496	217	166593340
chr2	167327592	167327919	217	167327749
chr2	172306382	172306708	217	172306528
chr2	173036032	173036316	217	173036204
chr2	179305795	179306086	217	179305953
chr2	179421707	179421978	217	179421856
chr3	3258962	3259245	217	3259096
chr3	4575918	4576264	217	4576088
chr3	11668236	11668518	217	11668382
chr3	17414753	17415071	217	17414899
chr3	21500056	21500391	217	21500254
chr3	28384204	28384472	217	28384332
chr3	57713682	57713982	217	57713862
chr3	57980378	57980642	217	57980505
chr3	64243875	64244220	217	64244042
chr3	74069030	74069285	217	74069183
chr3	85714089	85714371	217	85714211
chr3	87770697	87770986	217	87770842
chr3	88675359	88675699	217	88675535
chr3	94968306	94968597	217	94968438
chr3	95311707	95311996	217	95311861
chr3	95717876	95718188	217	95718038
chr3	98530307	98530578	217	98530456
chr3	108379524	108379790	217	108379633
chr3	122195331	122195631	217	122195490
chr3	127462171	127462473	217	127462320
chr3	128174069	128174360	217	128174205
chr3	133197872	133198181	217	133197990
chr3	135552406	135552705	217	135552531
chr3	137435162	137435471	217	137435318
chr4	3666222	3666587	217	3666390
chr4	4846295	4846585	217	4846413
chr4	33735188	33735463	217	33735297
chr4	40998780	40999148	217	40998981
chr4	43488527	43489098	217	43488630
chr4	48512597	48512913	217	48512780
chr4	54131214	54131523	217	54131359
chr4	59546910	59547220	217	59547083
chr4	59722320	59722592	217	59722461
chr4	60068839	60069097	217	60068946
chr4	64256467	64256723	217	64256590
chr4	83053889	83054155	217	83053987
chr4	97132363	97132661	217	97132528
chr4	105878612	105878939	217	105878768
chr4	107103748	107104069	217	107103923
chr4	108763525	108763859	217	108763677
chr4	116347955	116348232	217	116348112
chr4	117548808	117549101	217	117548930
chr4	117694024	117694296	217	117694134
chr4	127409865	127410157	217	127410003
chr4	128161962	128162278	217	128162111
chr4	128918172	128918519	217	128918340
chr4	131397357	131397611	217	131397467
chr4	133655407	133655729	217	133655554
chr4	135489747	135490045	217	135489875
chr4	137956818	137957147	217	137956993
chr4	138865591	138865867	217	138865695
chr4	140174000	140174282	217	140174161
chr4	148723079	148723442	217	148723280
chr4	151842079	151842375	217	151842233
chr4	155166835	155167405	217	155166975
chr5	5818724	5819000	217	5818889
chr5	7646115	7646430	217	7646256
chr5	24469276	24469588	217	24469436
chr5	30039742	30040004	217	30039906
chr5	37062798	37063086	217	37062925
chr5	46553842	46554155	217	46554010
chr5	51006491	51006831	217	51006644
chr5	52618096	52618370	217	52618230
chr5	65825774	65826060	217	65825914
chr5	67846153	67846471	217	67846309
chr5	76982091	76982412	217	76982260
chr5	93534185	93534557	217	93534366
chr5	94003479	94003778	217	94003642
chr5	96997947	96998259	217	96998102
chr5	104468610	104468916	217	104468771
chr5	104477249	104477547	217	104477384
chr5	108417049	108417713	217	108417556
chr5	108896924	108897234	217	108897096
chr5	110359129	110359440	217	110359260
chr5	110576486	110576799	217	110576654
chr5	118950578	118950890	217	118950726
chr5	121792512	121792820	217	121792675
chr5	136825828	136826102	217	136825950
chr5	146020344	146020643	217	146020475
chr5	149856736	149857017	217	149856877
chr5	151265257	151265537	217	151265425
chr6	6872815	6873082	217	6872921
chr6	7109869	7110153	217	7110018
chr6	7618404	7618703	217	7618533
chr6	8842015	8842291	217	8842173
chr6	17671221	17671475	217	17671339
chr6	27511624	27511887	217	27511756
chr6	40421455	40421753	217	40421583
chr6	42527268	42527541	217	42527409
chr6	49141125	49141462	217	49141296
chr6	52667876	52668144	217	52667999
chr6	71247007	71247307	217	71247139
chr6	77422860	77423156	217	77422989
chr6	90889040	90889336	217	90889218
chr6	99197228	99197547	217	99197413
chr6	102439005	102439352	217	102439178
chr6	114773219	114773519	217	114773372
chr6	122848822	122849149	217	122848986
chr6	125825204	125825488	217	125825338
chr6	126362117	126362467	217	126362277
chr6	140603355	140603650	217	140603525
chr6	141157172	141157490	217	141157338
chr6	146235729	146235997	217	146235861
chr7	3164698	3164985	217	3164833
chr7	6335975	6336246	217	6336100
chr7	8896234	8896553	217	8896416
chr7	15774841	15775111	217	15774979
chr7	15842760	15843038	217	15842904
chr7	16190727	16191017	217	16190874
chr7	20607688	20607973	217	20607835
chr7	22043030	22043323	217	22043162
chr7	28375881	28376187	217	28376067
chr7	31353684	31353982	217	31353820
chr7	35234316	35234656	217	35234472
chr7	38401085	38401430	217	38401239
chr7	50620933	50621291	217	50621113
chr7	72011465	72011736	217	72011571
chr7	72623658	72623983	217	72623798
chr7	75754938	75755226	217	75755091
chr7	82898697	82898994	217	82898836
chr7	91152309	91152605	217	91152433
chr7	93071777	93072049	217	93071896
chr7	108779594	108779919	217	108779734
chr7	109147951	109148252	217	109148116
chr7	116580175	116580436	217	116580295
chr7	118599595	118599862	217	118599756
chr7	123678703	123679011	217	123678843
chr7	133783852	133784140	217	133783981
chr7	139587324	139587600	217	139587455
chr7	142501757	142502110	217	142501953
chr7	142648336	142648666	217	142648521
chr7	144687613	144687887	217	144687739
chr7	150154033	150154335	217	150154188
chr7	151820763	151821040	217	151820897
chr8	3449170	3449460	217	3449295
chr8	13579397	13579698	217	13579562
chr8	14406842	14407129	217	14406973
chr8	15913415	15913738	217	15913579
chr8	17270766	17271124	217	17270932
chr8	18787220	18787539	217	18787373
chr8	19671016	19671306	217	19671148
chr8	19782218	19782467	217	19782370
chr8	23170909	23171183	217	23171054
chr8	27102934	27103264	217	27103111
chr8	51466561	51466899	217	51466725
chr8	55099551	55099830	217	55099685
chr8	63678112	63678428	217	63678267
chr8	69491773	69492047	217	69491896
chr8	73886235	73886539	217	73886381
chr8	74782328	74782698	217	74782471
chr8	85921832	85922109	217	85921994
chr8	87344165	87344494	217	87344315
chr8	92297741	92298058	217	92297918
chr8	95994862	95995459	217	95995327
chr8	97749317	97749626	217	97749448
chr8	106812040	106812359	217	106812235
chr8	107425666	107426055	217	107425868
chr8	107895943	107896257	217	107896111
chr8	109589630	109589928	217	109589814
chr8	113324322	113324593	217	113324455
chr8	113935335	113935660	217	113935514
chr8	113975145	113975432	217	113975293
chr8	114222315	114222677	217	114222504
chr8	119315167	119315438	217	119315297
chr8	119437168	119437484	217	119437297
chr8	124998385	124998667	217	124998536
chr8	125665319	125665614	217	125665471
chr8	127396018	127396326	217	127396169
chr9	16878680	16879106	217	16878922
chr9	20967830	20968117	217	20967949
chr9	21506971	21507278	217	21507114
chr9	22223992	22224289	217	22224104
chr9	35377246	35377526	217	35377366
chr9	37077804	37078080	217	37077922
chr9	37485596	37485859	217	37485698
chr9	40713999	40714314	217	40714167
chr9	42544163	42544467	217	42544298
chr9	52870832	52871129	217	52870956
chr9	55328695	55328988	217	55328830
chr9	58144799	58145092	217	58144969
chr9	60545902	60546344	217	60546042
chr9	63729543	63729787	217	63729687
chr9	96388776	96389105	217	96388964
chr9	97573920	97574184	217	97574087
chr9	105851691	105852012	217	105851829
chr9	113093492	113093795	217	113093655
chr9	118249419	118249682	217	118249503
chr9	119127177	119127462	217	119127348
chr9	119134054	119134366	217	119134187
chrX	4863437	4863746	217	4863634
chrX	4875193	4875472	217	4875305
chrX	99199447	99199748	217	99199603
chrX	122064841	122065139	217	122064986
chrX	145763105	145763426	217	145763259
chr1	24223260	24223536	216	24223352
chr1	35936155	35936438	216	35936275
chr1	51172876	51173149	216	51172997
chr1	56985746	56986057	216	56985885
chr1	65968976	65969473	216	65969160
chr1	71121260	71121556	216	71121413
chr1	74890678	74890955	216	74890827
chr1	103138479	103138785	216	103138639
chr1	118302289	118302558	216	118302436
chr1	118690133	118690426	216	118690288
chr1	120042572	120042860	216	120042682
chr1	123668430	123668717	216	123668557
chr1	124438733	124439034	216	124438910
chr1	131128822	131129130	216	131128958
chr1	131788754	131789053	216	131788873
chr1	132159133	132159420	216	132159297
chr1	138653287	138653615	216	138653464
chr1	146716508	146716881	216	146716732
chr1	154088496	154088801	216	154088678
chr1	154365336	154365625	216	154365458
chr1	185965898	185966247	216	185966062
chr1	187298008	187298304	216	187298153
chr1	195359298	195359620	216	195359445
chr10	14112300	14112644	216	14112485
chr10	16093130	16093424	216	16093276
chr10	22388407	22388677	216	22388570
chr10	23051154	23051474	216	23051302
chr10	25595398	25595697	216	25595560
chr10	25857244	25857538	216	25857363
chr10	30381704	30381992	216	30381820
chr10	31275288	31275575	216	31275434
chr10	36847228	36847524	216	36847369
chr10	42163284	42163561	216	42163455
chr10	44068978	44069300	216	44069152
chr10	45580922	45581248	216	45581107
chr10	48660569	48660901	216	48660737
chr10	54500228	54500523	216	54500368
chr10	58020427	58020702	216	58020560
chr10	64061853	64062124	216	64061981
chr10	64115658	64115994	216	64115855
chr10	66613781	66614111	216	66613940
chr10	67518479	67518740	216	67518580
chr10	74731235	74731963	216	74731788
chr10	75953157	75953473	216	75953326
chr10	79560249	79560536	216	79560399
chr10	93661907	93662224	216	93662052
chr10	96831324	96831613	216	96831453
chr10	110364007	110364307	216	110364119
chr10	116615723	116616037	216	116615909
chr10	119022353	119022826	216	119022499
chr11	13013404	13013698	216	13013586
chr11	20032375	20032711	216	20032531
chr11	20484813	20485122	216	20484934
chr11	26647253	26647532	216	26647356
chr11	26896314	26896610	216	26896473
chr11	32285640	32285975	216	32285801
chr11	33326802	33327106	216	33326989
chr11	35780860	35781151	216	35780999
chr11	48128004	48128286	216	48128155
chr11	58180305	58180596	216	58180450
chr11	61576301	61576657	216	61576487
chr11	74756246	74756565	216	74756397
chr11	83818899	83819196	216	83819058
chr11	84463052	84463344	216	84463227
chr11	87203897	87204239	216	87204063
chr11	94315294	94315815	216	94315671
chr11	98740891	98741415	216	98741023
chr11	101015683	101016001	216	101015836
chr11	104334925	104335283	216	104335085
chr11	106997116	106997405	216	106997258
chr11	117154653	117155084	216	117154920
chr12	3928895	3929202	216	3929049
chr12	13504390	13504632	216	13504502
chr12	17798100	17798379	216	17798232
chr12	28269700	28270290	216	28270122
chr12	32452489	32452781	216	32452612
chr12	44740776	44741129	216	44740953
chr12	45804582	45804889	216	45804751
chr12	56512007	56512317	216	56512145
chr12	59463333	59463641	216	59463486
chr12	79293026	79293299	216	79293158
chr12	80696433	80696749	216	80696598
chr12	86152992	86153259	216	86153145
chr12	87560875	87561155	216	87561028
chr12	88549855	88550172	216	88549983
chr12	89246297	89246553	216	89246423
chr12	94236761	94237195	216	94236900
chr12	96928974	96929273	216	96929134
chr12	99838706	99838984	216	99838847
chr12	101050099	101050373	216	101050245
chr12	115196962	115197284	216	115197133
chr12	117842908	117843193	216	117843025
chr12	119892217	119892548	216	119892366
chr13	8447359	8447690	216	8447537
chr13	18041378	18041732	216	18041551
chr13	18064575	18064905	216	18064745
chr13	21065001	21065375	216	21065203
chr13	21686723	21687026	216	21686845
chr13	24552431	24553002	216	24552584
chr13	24934709	24935012	216	24934853
chr13	38333736	38334026	216	38333897
chr13	49751770	49752092	216	49751914
chr13	54231581	54231884	216	54231735
chr13	55566203	55566476	216	55566339
chr13	56070873	56071185	216	56071020
chr13	56806570	56806869	216	56806726
chr13	57340223	57340527	216	57340368
chr13	68825175	68825510	216	68825337
chr13	73593735	73594250	216	73593871
chr13	74441548	74441828	216	74441716
chr13	76159281	76159586	216	76159464
chr13	88913198	88913477	216	88913332
chr13	90848145	90848489	216	90848289
chr13	103705463	103705794	216	103705597
chr13	113721962	113722284	216	113722102
chr14	8006824	8007106	216	8006948
chr14	13414241	13414528	216	13414375
chr14	17822775	17823109	216	17822927
chr14	19307904	19308255	216	19308067
chr14	20307601	20307886	216	20307751
chr14	46198151	46198475	216	46198295
chr14	75155335	75155658	216	75155501
chr14	87529421	87529683	216	87529551
chr14	107990665	107990984	216	107990817
chr14	112447592	112447927	216	112447748
chr14	113837498	113837761	216	113837600
chr14	119850834	119851175	216	119850997
chr15	3812213	3812493	216	3812374
chr15	8948378	8948689	216	8948558
chr15	15332076	15332379	216	15332232
chr15	18552154	18552427	216	18552307
chr15	23440528	23440843	216	23440688
chr15	26532222	26532564	216	26532396
chr15	26843784	26844113	216	26843939
chr15	30749282	30749612	216	30749457
chr15	42890583	42890906	216	42890734
chr15	43631873	43632206	216	43632052
chr15	46870894	46871195	216	46871077
chr15	49624827	49625137	216	49624981
chr15	51948894	51949179	216	51949013
chr15	65686596	65686953	216	65686772
chr15	70598763	70599104	216	70598921
chr15	75289035	75289431	216	75289236
chr15	75941093	75941409	216	75941257
chr15	79080979	79081283	216	79081092
chr15	81581640	81581951	216	81581759
chr15	81807708	81808031	216	81807885
chr15	81970763	81971071	216	81970875
chr15	83987369	83987652	216	83987494
chr15	88490733	88491066	216	88490895
chr15	92329818	92330109	216	92329985
chr15	97233806	97234113	216	97233975
chr15	100890290	100890574	216	100890419
chr15	102568451	102568722	216	102568546
chr15	102667250	102667551	216	102667389
chr16	8181520	8181771	216	8181665
chr16	8489268	8489579	216	8489428
chr16	8548637	8549284	216	8548780
chr16	13763100	13763395	216	13763219
chr16	19721160	19721421	216	19721321
chr16	33860168	33860570	216	33860344
chr16	38328727	38329018	216	38328887
chr16	44719426	44719719	216	44719590
chr16	52069142	52069447	216	52069307
chr16	64760517	64760967	216	64760688
chr16	78489234	78489539	216	78489387
chr16	85829679	85829949	216	85829825
chr16	91004405	91004714	216	91004570
chr16	93740097	93740364	216	93740228
chr16	98009363	98009826	216	98009628
chr17	5190205	5190760	216	5190606
chr17	11417017	11417371	216	11417191
chr17	15643480	15643817	216	15643702
chr17	27318687	27318972	216	27318836
chr17	32768946	32769246	216	32769106
chr17	36280864	36281201	216	36281010
chr17	42237708	42238012	216	42237868
chr17	45996532	45996854	216	45996722
chr17	49833913	49834197	216	49834046
chr17	52736189	52736490	216	52736365
chr17	58763962	58764293	216	58764133
chr17	64750689	64750980	216	64750867
chr17	80757617	80757945	216	80757806
chr17	87258687	87259000	216	87258869
chr17	91153295	91153600	216	91153435
chr18	3564336	3564577	216	3564448
chr18	5990037	5990352	216	5990179
chr18	6194356	6194675	216	6194534
chr18	14843605	14843899	216	14843745
chr18	27206199	27206500	216	27206331
chr18	27425623	27425932	216	27425777
chr18	32363512	32363797	216	32363688
chr18	47296660	47296984	216	47296826
chr18	61875863	61876161	216	61875988
chr18	76847047	76847314	216	76847139
chr18	81303130	81303426	216	81303275
chr18	88346732	88347000	216	88346847
chr19	6928418	6928731	216	6928562
chr19	7539544	7539812	216	7539650
chr19	22369571	22369879	216	22369733
chr19	38580389	38580674	216	38580511
chr19	48039926	48040242	216	48040104
chr19	56046205	56046488	216	56046332
chr2	3292622	3292948	216	3292821
chr2	5671047	5671356	216	5671228
chr2	14587851	14588205	216	14588037
chr2	19382258	19382574	216	19382392
chr2	25578213	25578510	216	25578374
chr2	27014955	27015207	216	27015070
chr2	30848784	30849117	216	30848952
chr2	45926287	45926610	216	45926432
chr2	51924190	51924493	216	51924339
chr2	52349296	52349612	216	52349413
chr2	54821985	54822355	216	54822127
chr2	64372477	64372758	216	64372631
chr2	65190682	65190988	216	65190835
chr2	71723950	71724260	216	71724108
chr2	73276430	73276729	216	73276565
chr2	85152651	85153006	216	85152825
chr2	87363391	87363692	216	87363538
chr2	93053282	93053645	216	93053433
chr2	93518569	93519008	216	93518887
chr2	99884676	99884958	216	99884780
chr2	102285818	102286168	216	102285975
chr2	104419409	104419695	216	104419586
chr2	105290772	105291051	216	105290938
chr2	110487010	110487329	216	110487153
chr2	118454120	118454430	216	118454258
chr2	126687653	126688118	216	126687801
chr2	129129785	129130135	216	129129960
chr2	129877528	129877810	216	129877641
chr2	134321174	134321494	216	134321309
chr2	135825260	135825590	216	135825413
chr2	136042809	136043136	216	136042987
chr2	139889729	139890101	216	139889927
chr2	142189468	142189855	216	142189660
chr2	144520679	144520941	216	144520816
chr2	147650298	147650594	216	147650423
chr2	147778768	147779109	216	147778929
chr2	154685350	154685637	216	154685503
chr2	155648799	155649098	216	155648955
chr2	155964155	155964452	216	155964330
chr2	160978490	160978834	216	160978648
chr2	163330026	163330332	216	163330140
chr2	164422677	164422994	216	164422828
chr2	166333931	166334202	216	166334063
chr2	177361628	177361905	216	177361778
chr3	10879881	10880144	216	10880002
chr3	21784445	21784721	216	21784573
chr3	24481584	24481881	216	24481701
chr3	33313779	33314086	216	33313934
chr3	51256411	51256732	216	51256557
chr3	54057099	54057415	216	54057240
chr3	57184644	57184954	216	57184780
chr3	60086875	60087103	216	60086990
chr3	61111115	61111441	216	61111279
chr3	66872609	66872972	216	66872771
chr3	68631080	68631350	216	68631216
chr3	70898928	70899258	216	70899109
chr3	80114020	80114336	216	80114154
chr3	81229854	81230232	216	81230079
chr3	82474257	82474652	216	82474391
chr3	82997551	82997982	216	82997680
chr3	83806335	83806664	216	83806486
chr3	89201178	89201565	216	89201363
chr3	92804614	92804917	216	92804728
chr3	102850102	102850456	216	102850325
chr3	113804771	113805103	216	113804916
chr3	121058519	121058776	216	121058651
chr3	144947267	144947596	216	144947435
chr3	152818818	152819112	216	152818967
chr4	15607172	15607447	216	15607332
chr4	22868222	22868540	216	22868404
chr4	42573953	42574229	216	42574092
chr4	42760399	42760700	216	42760547
chr4	49836162	49836475	216	49836301
chr4	53737196	53737454	216	53737316
chr4	55337452	55337762	216	55337580
chr4	55965930	55966253	216	55966108
chr4	73739435	73739769	216	73739581
chr4	75622019	75622323	216	75622198
chr4	83648790	83649154	216	83648888
chr4	99594948	99595242	216	99595112
chr4	102573540	102573983	216	102573765
chr4	103154067	103154380	216	103154235
chr4	105994916	105995247	216	105995064
chr4	106635757	106636049	216	106635899
chr4	106760821	106761095	216	106760968
chr4	107648888	107649198	216	107649023
chr4	114594714	114595026	216	114594858
chr4	116431734	116432013	216	116431861
chr4	117113875	117114149	216	117114000
chr4	118898411	118898692	216	118898550
chr4	119110041	119110343	216	119110215
chr4	120363487	120363810	216	120363679
chr4	129028932	129029274	216	129029093
chr4	129306204	129306477	216	129306316
chr4	132218427	132218962	216	132218783
chr4	133709116	133709428	216	133709273
chr4	134746699	134746978	216	134746816
chr4	138629953	138630298	216	138630151
chr4	139562697	139563003	216	139562844
chr4	139988015	139988286	216	139988166
chr4	140700957	140701265	216	140701092
chr4	148186005	148186300	216	148186110
chr4	151504884	151505214	216	151505056
chr4	151986999	151987265	216	151987123
chr4	154342816	154343100	216	154342956
chr4	155215085	155215390	216	155215231
chr5	7933919	7934239	216	7934095
chr5	21509686	21510104	216	21509864
chr5	34059124	34059473	216	34059297
chr5	35170307	35170613	216	35170449
chr5	42055513	42055871	216	42055688
chr5	50618460	50618837	216	50618639
chr5	61273701	61273956	216	61273809
chr5	63052807	63053106	216	63052955
chr5	67703538	67703849	216	67703673
chr5	79087902	79088200	216	79088026
chr5	84703468	84703745	216	84703629
chr5	84838723	84839016	216	84838885
chr5	92814895	92815188	216	92815032
chr5	92938148	92938466	216	92938306
chr5	99145169	99145484	216	99145338
chr5	104169262	104169587	216	104169415
chr5	104398699	104398983	216	104398824
chr5	115947409	115947691	216	115947569
chr5	117654899	117655279	216	117655062
chr5	119318478	119318762	216	119318602
chr5	123462788	123463109	216	123462943
chr5	125950468	125950777	216	125950631
chr5	134562172	134562463	216	134562313
chr5	135819717	135820011	216	135819829
chr5	139809575	139809864	216	139809717
chr5	140228968	140229270	216	140229106
chr5	140840842	140841189	216	140840989
chr5	140841833	140842161	216	140842012
chr5	142171289	142171573	216	142171448
chr5	147495993	147496308	216	147496146
chr5	148227036	148227316	216	148227161
chr6	8892047	8892390	216	8892204
chr6	20771924	20772252	216	20772092
chr6	22653048	22653310	216	22653170
chr6	31696766	31697084	216	31696953
chr6	34642310	34642642	216	34642494
chr6	36225578	36225866	216	36225712
chr6	37505989	37506269	216	37506141
chr6	38289552	38289831	216	38289688
chr6	46413365	46413748	216	46413564
chr6	48654352	48654744	216	48654552
chr6	52076356	52076662	216	52076508
chr6	53762322	53762735	216	53762430
chr6	57193242	57193563	216	57193396
chr6	59620582	59620895	216	59620740
chr6	68953414	68953703	216	68953569
chr6	72889520	72889821	216	72889676
chr6	96689822	96690141	216	96689974
chr6	98980375	98980663	216	98980513
chr6	99141686	99141984	216	99141844
chr6	115536844	115537138	216	115536997
chr6	132641310	132641620	216	132641449
chr6	135034238	135034503	216	135034399
chr6	137174415	137174663	216	137174488
chr6	137710623	137710945	216	137710774
chr6	141113209	141113520	216	141113382
chr6	143042926	143043247	216	143043076
chr6	144315146	144315448	216	144315265
chr6	148958852	148959155	216	148959024
chr7	10507945	10508502	216	10508334
chr7	15646864	15647186	216	15647033
chr7	16376124	16376430	216	16376300
chr7	26924394	26924687	216	26924519
chr7	27855848	27856161	216	27855984
chr7	30433516	30433792	216	30433661
chr7	34763047	34763358	216	34763191
chr7	36832712	36833010	216	36832844
chr7	38920122	38920470	216	38920293
chr7	50702681	50703042	216	50702857
chr7	56126698	56127008	216	56126847
chr7	58311871	58312142	216	58312029
chr7	88176688	88176993	216	88176867
chr7	88383452	88383767	216	88383593
chr7	95185181	95185523	216	95185331
chr7	97125603	97125982	216	97125780
chr7	97363824	97364126	216	97364002
chr7	97370075	97370422	216	97370258
chr7	107879268	107879561	216	107879424
chr7	110447393	110447703	216	110447564
chr7	110727136	110727422	216	110727291
chr7	112486880	112487171	216	112487015
chr7	119528093	119528443	216	119528268
chr7	134303152	134303471	216	134303286
chr7	136005264	136005566	216	136005419
chr7	137979439	137979735	216	137979544
chr7	141380442	141380764	216	141380584
chr7	146540080	146540361	216	146540219
chr7	146567434	146567694	216	146567549
chr7	148123917	148124192	216	148124060
chr7	149765022	149765339	216	149765170
chr8	3438543	3438818	216	3438682
chr8	4285400	4285683	216	4285543
chr8	9212235	9212598	216	9212432
chr8	11465376	11465678	216	11465533
chr8	19198500	19198785	216	19198648
chr8	29793363	29793637	216	29793476
chr8	36558927	36559250	216	36559090
chr8	43980535	43980814	216	43980654
chr8	49343009	49343292	216	49343143
chr8	62906995	62907297	216	62907181
chr8	70393354	70393924	216	70393512
chr8	80218002	80218317	216	80218154
chr8	85368347	85368664	216	85368499
chr8	90290015	90290288	216	90290182
chr8	93534093	93534441	216	93534267
chr8	95167360	95167694	216	95167514
chr8	96414431	96414753	216	96414582
chr8	113757419	113757779	216	113757613
chr8	116314626	116314913	216	116314769
chr8	116731722	116731973	216	116731851
chr8	117440358	117440643	216	117440515
chr8	121010500	121010848	216	121010686
chr8	122810264	122810550	216	122810436
chr9	7411809	7412064	216	7411898
chr9	21580263	21580571	216	21580416
chr9	22686803	22687109	216	22686988
chr9	23052301	23052630	216	23052458
chr9	23867272	23867591	216	23867395
chr9	35029461	35029774	216	35029649
chr9	40609377	40609651	216	40609531
chr9	42185795	42186138	216	42185994
chr9	44115831	44116127	216	44115959
chr9	44240975	44241248	216	44241100
chr9	49169713	49170017	216	49169854
chr9	49446748	49447020	216	49446851
chr9	54351664	54351971	216	54351807
chr9	62562161	62562493	216	62562322
chr9	63477677	63477991	216	63477828
chr9	71950618	71951000	216	71950828
chr9	73196010	73196337	216	73196152
chr9	84587536	84587805	216	84587641
chr9	88113508	88113810	216	88113674
chr9	89836896	89837181	216	89837079
chr9	94196323	94196657	216	94196501
chr9	99933942	99934200	216	99934038
chr9	106007891	106008235	216	106008061
chr9	113495409	113495710	216	113495548
chrX	7258831	7259494	216	7259391
chrX	7757587	7757883	216	7757728
chrX	25801952	25802264	216	25802099
chrX	56608052	56608330	216	56608185
chrX	71348820	71349108	216	71348941
chrX	75115499	75116118	216	75115631
chrX	86260412	86260697	216	86260541
chrX	100574154	100574430	216	100574324
chrX	136833423	136833707	216	136833562
chrY	46163	46445	216	46289
chr1	88933476	88933740	215	88933608
chr1	90356681	90356962	215	90356832
chr1	136638031	136638389	215	136638214
chr1	157065923	157066206	215	157066074
chr10	13752647	13752937	215	13752819
chr10	58815873	58816156	215	58816012
chr10	59246413	59246702	215	59246553
chr10	66460146	66460423	215	66460269
chr10	116449616	116449931	215	116449785
chr10	125148850	125149178	215	125149025
chr11	52307588	52307863	215	52307750
chr11	53652287	53652568	215	53652434
chr11	55683911	55684428	215	55684042
chr11	95243912	95244420	215	95244052
chr11	113634187	113634527	215	113634366
chr12	21865030	21865306	215	21865203
chr12	44775717	44776014	215	44775868
chr12	77223024	77223310	215	77223167
chr12	103195075	103195369	215	103195218
chr13	7184489	7184784	215	7184618
chr13	38413729	38414318	215	38414176
chr13	110231046	110231356	215	110231205
chr14	21167285	21167587	215	21167448
chr14	29494318	29494578	215	29494452
chr14	33507262	33507906	215	33507733
chr14	43031785	43032102	215	43031978
chr14	72333198	72333445	215	72333315
chr15	89362532	89362846	215	89362686
chr15	101936847	101937338	215	101937011
chr16	4972575	4972853	215	4972700
chr17	32793675	32793966	215	32793845
chr17	46487540	46487814	215	46487689
chr18	12050784	12051051	215	12050903
chr2	50225628	50225968	215	50225808
chr2	135556330	135556634	215	135556462
chr2	159888333	159888639	215	159888464
chr2	172516096	172516378	215	172516196
chr3	57132442	57132720	215	57132621
chr3	87673146	87673468	215	87673319
chr4	19100228	19100531	215	19100352
chr4	82262128	82262441	215	82262287
chr4	106893665	106893976	215	106893823
chr4	107952686	107953123	215	107952838
chr4	116790170	116790467	215	116790299
chr4	145353920	145354187	215	145354054
chr4	155520589	155520880	215	155520721
chr5	20535730	20536045	215	20535899
chr5	101269187	101269481	215	101269366
chr5	113430860	113431146	215	113430985
chr5	119417064	119417376	215	119417215
chr5	126786174	126786480	215	126786332
chr5	145242410	145242705	215	145242582
chr6	146357329	146357626	215	146357457
chr7	17691815	17692116	215	17691969
chr7	36086222	36086510	215	36086359
chr7	53531963	53532270	215	53532127
chr7	59088435	59088748	215	59088610
chr7	118475757	118476040	215	118475864
chr8	105310516	105310838	215	105310681
chr8	112655328	112655575	215	112655433
chr9	24487058	24487360	215	24487225
chr9	40042071	40042349	215	40042190
chr9	44750853	44751140	215	44750986
chr9	63527936	63528242	215	63528058
chr9	71611310	71611596	215	71611433
chr9	113390190	113390466	215	113390360
chrX	8194952	8195250	215	8195109
chr1	5390249	5390522	214	5390380
chr1	57621531	57621833	214	57621689
chr1	58012443	58012714	214	58012604
chr1	93583937	93584220	214	93584087
chr1	140510019	140510339	214	140510182
chr1	151724618	151724929	214	151724773
chr1	170400880	170401248	214	170401011
chr1	181461056	181461365	214	181461224
chr10	25079460	25079732	214	25079619
chr10	27813569	27813872	214	27813755
chr10	66451651	66451933	214	66451813
chr10	74435812	74436138	214	74435981
chr10	86016241	86016504	214	86016368
chr10	95043024	95043321	214	95043169
chr11	4058559	4058825	214	4058673
chr11	4385403	4385742	214	4385580
chr11	32428072	32428345	214	32428183
chr11	43558142	43558449	214	43558290
chr11	52304248	52304545	214	52304408
chr11	75818892	75819205	214	75819054
chr11	81092936	81093227	214	81093085
chr11	83644952	83645229	214	83645122
chr11	95275825	95276132	214	95276002
chr11	98994075	98994361	214	98994177
chr11	101318462	101318756	214	101318604
chr11	102670546	102670840	214	102670663
chr12	18839040	18839325	214	18839162
chr12	27491269	27491550	214	27491428
chr12	30424030	30424330	214	30424198
chr12	74129389	74129696	214	74129563
chr12	76728182	76728458	214	76728330
chr12	87549520	87549837	214	87549685
chr12	88787321	88787627	214	88787484
chr12	106779989	106780278	214	106780110
chr12	112163237	112163567	214	112163377
chr12	113610524	113610789	214	113610636
chr13	5112839	5113110	214	5112952
chr13	15849177	15849469	214	15849307
chr13	28392879	28393175	214	28393012
chr13	36159047	36159337	214	36159170
chr13	51606197	51606482	214	51606318
chr13	58104395	58104673	214	58104526
chr13	58288565	58288844	214	58288696
chr13	81945468	81945888	214	81945652
chr13	87843225	87843698	214	87843377
chr13	90950446	90950736	214	90950609
chr13	98066458	98066783	214	98066651
chr13	98373564	98373888	214	98373732
chr13	103989340	103989656	214	103989486
chr14	15899190	15899560	214	15899367
chr14	33727515	33727827	214	33727672
chr14	36982222	36982552	214	36982409
chr14	48609177	48609544	214	48609374
chr14	51526399	51526671	214	51526534
chr14	59794442	59794773	214	59794640
chr14	67679803	67680121	214	67679969
chr14	104777786	104778087	214	104777924
chr14	119523309	119523608	214	119523439
chr15	14989379	14989651	214	14989506
chr15	19324083	19324355	214	19324225
chr15	30693288	30693576	214	30693441
chr15	53385834	53386141	214	53385949
chr15	68712894	68713203	214	68713043
chr15	82454246	82454522	214	82454408
chr15	84707928	84708218	214	84708055
chr15	96136204	96136497	214	96136353
chr15	96311436	96311727	214	96311551
chr15	102643937	102644192	214	102644062
chr16	6314792	6315056	214	6314937
chr16	11340314	11340597	214	11340431
chr16	17870025	17870327	214	17870182
chr16	36050657	36051022	214	36050848
chr16	51927409	51927707	214	51927558
chr16	57240052	57240365	214	57240227
chr16	57254022	57254290	214	57254159
chr16	84666892	84667167	214	84667043
chr16	86468006	86468255	214	86468184
chr16	89753372	89753684	214	89753538
chr17	4474738	4475026	214	4474859
chr17	25557317	25557918	214	25557447
chr17	32729933	32730281	214	32730106
chr17	47629732	47630044	214	47629885
chr17	67379103	67379407	214	67379239
chr17	67758772	67759074	214	67758898
chr18	32762924	32763208	214	32763070
chr18	35793148	35793447	214	35793303
chr18	53566297	53566614	214	53566461
chr18	61061092	61061358	214	61061214
chr18	63299521	63299785	214	63299623
chr18	68058561	68058815	214	68058687
chr18	81814843	81815110	214	81814980
chr19	5553646	5554071	214	5553940
chr19	13843412	13843800	214	13843527
chr19	40642720	40642992	214	40642866
chr19	46092502	46092783	214	46092588
chr2	4554030	4554316	214	4554169
chr2	13448325	13448646	214	13448480
chr2	20528147	20528583	214	20528346
chr2	30810328	30810617	214	30810491
chr2	42248413	42248665	214	42248494
chr2	43642845	43643145	214	43642959
chr2	120365924	120366196	214	120366081
chr2	130970935	130971223	214	130971087
chr2	138459469	138459754	214	138459607
chr2	150561597	150561892	214	150561742
chr2	165854169	165854477	214	165854328
chr2	169820071	169820355	214	169820192
chr2	172052450	172052779	214	172052632
chr2	176906197	176906486	214	176906340
chr2	180836144	180836399	214	180836251
chr3	15203574	15203870	214	15203691
chr3	64206991	64207232	214	64207081
chr3	77466611	77466915	214	77466741
chr3	77711062	77711348	214	77711189
chr3	87123822	87124102	214	87123964
chr3	88566248	88566495	214	88566348
chr3	133069193	133069496	214	133069336
chr3	152106451	152106762	214	152106605
chr3	152600564	152600854	214	152600702
chr3	154363265	154363562	214	154363429
chr3	158265541	158265801	214	158265678
chr4	87271152	87271431	214	87271307
chr4	88022015	88022447	214	88022280
chr4	88073181	88073455	214	88073318
chr4	102895593	102895893	214	102895762
chr4	130415656	130415916	214	130415810
chr4	132610344	132610607	214	132610459
chr4	135895052	135895309	214	135895150
chr4	144007656	144007962	214	144007778
chr4	147917779	147918043	214	147917907
chr4	153383337	153383644	214	153383464
chr5	21378436	21378693	214	21378552
chr5	30119550	30119824	214	30119654
chr5	31092023	31092287	214	31092170
chr5	36083889	36084160	214	36084054
chr5	38634174	38634472	214	38634300
chr5	77775626	77775909	214	77775771
chr5	95090138	95090399	214	95090286
chr5	107900439	107900702	214	107900533
chr5	118797164	118797485	214	118797320
chr5	122575841	122576135	214	122576004
chr5	125050412	125050735	214	125050566
chr5	141163698	141163982	214	141163832
chr6	52927761	52928055	214	52927906
chr6	66645989	66646330	214	66646138
chr6	83601075	83601419	214	83601273
chr6	86687936	86688237	214	86688103
chr6	114581839	114582110	214	114581957
chr6	117828207	117828486	214	117828351
chr6	119264128	119264447	214	119264276
chr6	130877426	130878104	214	130877972
chr6	138770991	138771309	214	138771122
chr6	142136651	142137096	214	142136948
chr6	146465121	146465403	214	146465274
chr7	28526177	28526466	214	28526328
chr7	35347213	35347490	214	35347350
chr7	36059412	36059688	214	36059536
chr7	37358441	37358773	214	37358609
chr7	46586411	46586662	214	46586553
chr7	49170214	49170509	214	49170379
chr7	80759270	80759558	214	80759405
chr7	87284677	87284956	214	87284840
chr7	98178589	98178853	214	98178709
chr7	113790224	113790500	214	113790331
chr7	122423544	122423798	214	122423639
chr7	135533916	135534192	214	135534083
chr7	149546698	149546958	214	149546829
chr7	151734053	151734334	214	151734221
chr8	3742420	3743043	214	3742857
chr8	4205341	4205644	214	4205496
chr8	23709306	23709596	214	23709431
chr8	26964474	26964824	214	26964689
chr8	47393844	47394124	214	47394014
chr8	50061130	50061376	214	50061258
chr8	67470604	67470986	214	67470751
chr8	74931779	74932112	214	74931925
chr8	82966322	82966618	214	82966476
chr8	107111923	107112188	214	107112067
chr8	115148526	115148793	214	115148620
chr8	119474973	119475295	214	119475154
chr8	124997137	124997456	214	124997303
chr9	15021995	15022312	214	15022147
chr9	20328004	20328272	214	20328110
chr9	21509826	21510109	214	21509958
chr9	37135877	37136136	214	37135990
chr9	53211596	53211920	214	53211762
chr9	54345312	54345549	214	54345437
chr9	54845896	54846182	214	54846031
chr9	57438571	57438881	214	57438716
chr9	86194484	86194759	214	86194618
chr9	89687153	89687444	214	89687283
chr9	104858091	104858395	214	104858260
chr9	121377928	121378173	214	121378016
chr9	122174905	122175197	214	122175040
chrX	100653738	100654077	214	100653907
chr1	5037362	5037689	213	5037515
chr1	52204297	52204610	213	52204457
chr1	183155878	183156177	213	183156048
chr10	29049356	29049693	213	29049510
chr10	88303094	88303402	213	88303248
chr11	106877004	106877301	213	106877145
chr12	19195015	19195307	213	19195158
chr13	4869912	4870152	213	4870024
chr13	45179779	45180049	213	45179950
chr13	51756142	51756449	213	51756285
chr13	59291890	59292188	213	59292035
chr14	21116800	21117154	213	21116977
chr14	31059293	31059605	213	31059428
chr14	77190476	77190760	213	77190627
chr15	39914529	39914836	213	39914702
chr15	99699741	99700052	213	99699898
chr16	83748103	83748384	213	83748254
chr17	87484050	87484348	213	87484198
chr17	87833127	87833427	213	87833275
chr18	14367069	14367332	213	14367189
chr19	45181701	45182041	213	45181877
chr2	26330335	26330665	213	26330520
chr2	32046178	32046471	213	32046325
chr2	71687642	71687954	213	71687777
chr2	160236911	160237203	213	160237058
chr2	160499287	160499538	213	160499399
chr3	14328852	14329176	213	14328975
chr3	40864080	40864379	213	40864231
chr3	103085360	103085709	213	103085511
chr3	127147741	127148137	213	127147959
chr3	152810878	152811164	213	152810989
chr4	59889972	59890285	213	59890154
chr4	143141533	143141791	213	143141681
chr4	151456112	151456403	213	151456255
chr5	46018950	46019237	213	46019087
chr5	77389728	77390009	213	77389860
chr5	116114205	116114503	213	116114339
chr5	124963358	124963640	213	124963491
chr6	114815019	114815312	213	114815164
chr7	15797479	15797753	213	15797594
chr7	16827114	16827415	213	16827275
chr7	107096798	107097115	213	107096959
chr7	128704294	128704587	213	128704413
chr8	74672514	74672845	213	74672667
chr8	114621219	114621532	213	114621386
chr9	57945469	57945736	213	57945601
chrX	120171116	120171465	213	120171266
chr1	8948027	8948335	212	8948181
chr1	12869274	12869570	212	12869442
chr1	21963301	21963642	212	21963487
chr1	23422342	23422671	212	23422518
chr1	25334868	25335195	212	25335016
chr1	37340290	37340547	212	37340411
chr1	42333284	42333576	212	42333434
chr1	50815395	50815740	212	50815582
chr1	50942589	50942869	212	50942713
chr1	51064069	51064325	212	51064192
chr1	64748175	64748487	212	64748318
chr1	65842733	65843059	212	65842888
chr1	72855011	72855333	212	72855208
chr1	73938763	73939067	212	73938920
chr1	95021950	95022192	212	95022068
chr1	96330160	96330470	212	96330304
chr1	96967910	96968181	212	96968033
chr1	97398222	97398483	212	97398391
chr1	106702011	106702296	212	106702167
chr1	108493369	108493669	212	108493530
chr1	112055132	112055426	212	112055321
chr1	114231133	114231464	212	114231310
chr1	139349283	139349551	212	139349420
chr1	144090204	144090487	212	144090343
chr1	149084004	149084335	212	149084177
chr1	154047065	154047362	212	154047242
chr1	159175490	159175924	212	159175637
chr1	170592839	170593124	212	170592926
chr1	174952113	174952414	212	174952242
chr1	178628834	178629156	212	178629006
chr1	178883594	178883957	212	178883757
chr1	186230906	186231200	212	186231091
chr1	193175090	193175402	212	193175272
chr10	6432884	6433179	212	6433019
chr10	15398733	15399018	212	15398880
chr10	22813049	22813358	212	22813203
chr10	33537255	33537537	212	33537410
chr10	37613257	37613522	212	37613413
chr10	38524986	38525269	212	38525151
chr10	48365912	48366217	212	48366047
chr10	56483162	56483505	212	56483350
chr10	59533162	59533457	212	59533297
chr10	65501384	65501735	212	65501568
chr10	66888167	66888504	212	66888338
chr10	76411900	76412334	212	76412036
chr10	83478891	83479188	212	83479008
chr10	83889424	83889703	212	83889553
chr10	90982846	90983190	212	90983048
chr10	92994536	92994848	212	92994689
chr10	93156032	93156349	212	93156193
chr10	96123260	96123552	212	96123405
chr10	96397288	96397549	212	96397406
chr10	103250442	103250714	212	103250582
chr10	106295241	106295529	212	106295367
chr10	106815641	106815948	212	106815824
chr10	107315505	107315808	212	107315644
chr10	111488338	111488655	212	111488501
chr10	122413811	122414099	212	122413950
chr10	124498239	124498515	212	124498382
chr10	124883506	124883798	212	124883681
chr11	21577102	21577389	212	21577228
chr11	29383676	29383974	212	29383861
chr11	29458871	29459171	212	29459023
chr11	30588432	30588988	212	30588581
chr11	34702174	34702456	212	34702304
chr11	35232518	35232820	212	35232647
chr11	38248886	38249188	212	38249022
chr11	38587278	38587568	212	38587427
chr11	50227000	50227279	212	50227134
chr11	52202963	52203288	212	52203125
chr11	68996161	68996556	212	68996288
chr11	76417383	76417668	212	76417510
chr11	79238602	79238897	212	79238793
chr11	98397899	98398183	212	98398016
chr11	105054983	105055260	212	105055148
chr11	106432495	106432798	212	106432640
chr11	107960557	107960863	212	107960684
chr11	111067461	111067785	212	111067619
chr11	112961047	112961339	212	112961181
chr11	115471846	115472128	212	115471960
chr12	6008175	6008454	212	6008345
chr12	14776062	14776392	212	14776200
chr12	36974068	36974434	212	36974236
chr12	36996556	36996898	212	36996735
chr12	43561016	43561299	212	43561166
chr12	44754553	44754864	212	44754750
chr12	48278105	48278416	212	48278273
chr12	52915427	52915956	212	52915555
chr12	54431888	54432167	212	54432026
chr12	55919983	55920256	212	55920088
chr12	62238063	62238369	212	62238214
chr12	68653031	68653327	212	68653145
chr12	83966949	83967248	212	83967081
chr12	84605754	84606047	212	84605916
chr12	96335442	96335733	212	96335578
chr12	96435253	96435522	212	96435426
chr12	98041678	98041991	212	98041822
chr12	99259912	99260227	212	99260041
chr12	108996844	108997144	212	108997026
chr12	115882722	115883049	212	115882858
chr12	115952342	115952665	212	115952474
chr12	115969957	115970273	212	115970138
chr12	116733833	116734095	212	116733974
chr12	120502714	120503061	212	120502876
chr12	121236949	121237213	212	121237086
chr13	4401832	4402116	212	4401958
chr13	13712245	13712579	212	13712389
chr13	23718543	23718899	212	23718703
chr13	24810532	24810810	212	24810666
chr13	24913872	24914203	212	24914025
chr13	29400968	29401250	212	29401063
chr13	32862623	32862918	212	32862764
chr13	37320881	37321252	212	37321100
chr13	39275484	39275801	212	39275642
chr13	42450326	42450845	212	42450488
chr13	75242168	75242479	212	75242308
chr13	78615207	78615551	212	78615360
chr13	79053365	79053665	212	79053495
chr13	94231540	94231873	212	94231706
chr13	96331904	96332193	212	96332063
chr14	4051807	4052059	212	4051941
chr14	25862378	25862670	212	25862513
chr14	27808285	27808659	212	27808511
chr14	29410235	29410520	212	29410365
chr14	40217854	40218244	212	40218052
chr14	41616515	41616821	212	41616661
chr14	58268967	58269241	212	58269113
chr14	64965362	64965643	212	64965482
chr14	67205227	67205531	212	67205403
chr14	67615341	67615652	212	67615492
chr14	75486673	75486973	212	75486806
chr14	77016846	77017166	212	77017022
chr14	82356648	82356937	212	82356803
chr14	82359554	82359844	212	82359695
chr14	83420212	83420520	212	83420347
chr14	83438624	83438923	212	83438740
chr14	96324575	96324844	212	96324720
chr14	102580481	102580830	212	102580636
chr14	104739047	104739331	212	104739178
chr14	110587387	110587704	212	110587542
chr14	110631421	110631720	212	110631569
chr14	112505074	112505369	212	112505214
chr15	8383362	8383646	212	8383484
chr15	9761377	9761655	212	9761536
chr15	21422132	21422436	212	21422295
chr15	23099107	23099412	212	23099247
chr15	23137122	23137444	212	23137284
chr15	24921348	24921634	212	24921463
chr15	33476846	33477104	212	33476975
chr15	40120825	40121148	212	40121015
chr15	42891727	42892055	212	42891911
chr15	43066366	43066653	212	43066503
chr15	43290614	43290895	212	43290761
chr15	44641343	44641652	212	44641468
chr15	48453149	48453461	212	48453327
chr15	49475951	49476356	212	49476157
chr15	51947241	51947534	212	51947366
chr15	59962479	59962791	212	59962663
chr15	60676368	60676698	212	60676504
chr15	61788882	61789155	212	61789016
chr15	72324704	72324963	212	72324833
chr15	75878467	75878779	212	75878609
chr15	78862240	78862542	212	78862382
chr15	87835408	87835735	212	87835581
chr15	89551233	89551500	212	89551380
chr15	95409586	95409867	212	95409713
chr15	103171280	103171551	212	103171419
chr16	15148765	15149032	212	15148913
chr16	27827956	27828280	212	27828108
chr16	32826628	32826923	212	32826787
chr16	33361595	33361887	212	33361755
chr16	34576594	34576900	212	34576727
chr16	36029552	36029812	212	36029677
chr16	44457353	44457665	212	44457480
chr16	46477911	46478219	212	46478054
chr16	49028747	49029036	212	49028895
chr16	62818040	62818346	212	62818183
chr16	79402201	79402542	212	79402402
chr16	83869818	83870104	212	83869966
chr16	84794347	84794620	212	84794528
chr16	88711571	88711860	212	88711696
chr17	11044372	11044656	212	11044490
chr17	16513573	16513839	212	16513706
chr17	17539461	17539784	212	17539635
chr17	24595444	24595810	212	24595628
chr17	37174309	37174630	212	37174454
chr17	38163290	38163603	212	38163451
chr17	38606468	38606754	212	38606600
chr17	38608820	38609133	212	38608950
chr17	40086485	40086749	212	40086614
chr17	41275748	41276029	212	41275916
chr17	42310631	42310914	212	42310778
chr17	53115740	53116029	212	53115884
chr17	53843794	53844082	212	53843937
chr17	60772152	60772467	212	60772302
chr17	61444008	61444375	212	61444203
chr17	62967595	62968223	212	62967760
chr17	70103159	70103433	212	70103289
chr17	78993300	78993582	212	78993424
chr17	80801880	80802171	212	80802003
chr17	85243522	85243819	212	85243647
chr17	93689203	93689517	212	93689335
chr18	3377221	3377505	212	3377393
chr18	12608452	12608738	212	12608610
chr18	13047562	13047883	212	13047699
chr18	14160929	14161282	212	14161112
chr18	14957991	14958272	212	14958143
chr18	20441510	20441785	212	20441632
chr18	24885554	24885858	212	24885705
chr18	25297933	25298189	212	25298090
chr18	39769226	39769535	212	39769372
chr18	43602863	43603120	212	43602962
chr18	46762392	46762670	212	46762517
chr18	47858001	47858322	212	47858165
chr18	57746002	57746275	212	57746153
chr18	65600874	65601398	212	65601120
chr18	72380390	72380693	212	72380517
chr18	73310391	73310683	212	73310518
chr18	84639399	84639680	212	84639558
chr18	88223162	88223429	212	88223278
chr19	8926155	8926468	212	8926297
chr19	11461591	11461898	212	11461774
chr19	36962251	36962585	212	36962443
chr19	37011147	37011383	212	37011219
chr19	46004795	46005119	212	46004975
chr19	50253912	50254188	212	50254071
chr19	61261844	61262093	212	61261949
chr2	11131236	11131586	212	11131384
chr2	21455723	21456023	212	21455888
chr2	27797164	27797422	212	27797298
chr2	32336858	32337241	212	32337019
chr2	35939733	35940054	212	35939878
chr2	36228394	36228682	212	36228582
chr2	36476485	36476830	212	36476654
chr2	42378386	42378809	212	42378646
chr2	42980864	42981206	212	42981004
chr2	43257068	43257367	212	43257222
chr2	45876482	45876850	212	45876672
chr2	50484979	50485362	212	50485154
chr2	51031199	51031496	212	51031340
chr2	52300115	52300397	212	52300250
chr2	57078757	57079045	212	57078880
chr2	58821765	58822019	212	58821909
chr2	63537888	63538167	212	63538012
chr2	72788023	72788344	212	72788175
chr2	82095843	82096151	212	82095979
chr2	87737267	87737558	212	87737417
chr2	87899347	87899646	212	87899500
chr2	113434427	113434862	212	113434693
chr2	116147286	116147596	212	116147424
chr2	116793543	116793845	212	116793711
chr2	120951906	120952264	212	120952101
chr2	124272254	124272619	212	124272447
chr2	133650342	133650687	212	133650487
chr2	134930694	134930960	212	134930865
chr2	137777752	137778005	212	137777899
chr2	143856366	143856638	212	143856524
chr2	145900337	145900638	212	145900480
chr2	148946007	148946266	212	148946121
chr2	171362847	171363133	212	171362982
chr2	176719887	176720186	212	176720019
chr2	177365211	177365511	212	177365350
chr3	4631665	4632016	212	4631845
chr3	7664210	7664503	212	7664359
chr3	8711306	8711602	212	8711469
chr3	24576795	24577145	212	24576962
chr3	25961922	25962199	212	25962068
chr3	26692694	26692987	212	26692830
chr3	41913917	41914612	212	41914100
chr3	48055373	48055685	212	48055531
chr3	51275086	51275350	212	51275211
chr3	58643830	58644083	212	58643961
chr3	74762475	74762773	212	74762627
chr3	74949641	74949950	212	74949810
chr3	75779865	75780148	212	75780022
chr3	76343815	76344130	212	76343948
chr3	78194355	78194720	212	78194545
chr3	78718122	78718427	212	78718274
chr3	78814222	78814787	212	78814407
chr3	86253232	86253515	212	86253371
chr3	91641128	91641430	212	91641280
chr3	92160246	92160540	212	92160354
chr3	98073669	98074004	212	98073810
chr3	108605097	108605381	212	108605272
chr3	110316014	110316316	212	110316140
chr3	110708757	110709071	212	110708926
chr3	117025210	117025527	212	117025340
chr3	117218015	117218308	212	117218174
chr3	117263171	117263441	212	117263295
chr3	118519716	118519983	212	118519859
chr3	125917711	125918005	212	125917817
chr3	130076887	130077187	212	130077010
chr3	135632530	135632834	212	135632686
chr3	137197401	137197690	212	137197545
chr3	145102062	145102401	212	145102240
chr4	7001203	7001523	212	7001356
chr4	13066331	13066615	212	13066458
chr4	15100866	15101128	212	15101014
chr4	15145588	15145893	212	15145746
chr4	19984296	19984606	212	19984428
chr4	23263540	23263863	212	23263727
chr4	26514329	26514648	212	26514495
chr4	27520630	27520940	212	27520811
chr4	27995868	27996136	212	27995993
chr4	29791252	29791522	212	29791399
chr4	36785333	36785625	212	36785466
chr4	39855125	39855439	212	39855283
chr4	48895032	48895342	212	48895188
chr4	52182385	52182706	212	52182550
chr4	52521531	52521821	212	52521679
chr4	64461519	64461796	212	64461678
chr4	65499896	65500199	212	65500046
chr4	71467774	71468064	212	71467910
chr4	72691514	72691830	212	72691711
chr4	79412280	79412552	212	79412460
chr4	83502422	83502736	212	83502575
chr4	85879150	85879459	212	85879288
chr4	90356381	90356673	212	90356488
chr4	93615821	93616119	212	93615985
chr4	100082932	100083206	212	100083113
chr4	102128049	102128316	212	102128175
chr4	105042178	105042467	212	105042321
chr4	109824888	109825180	212	109825047
chr4	116910650	116910944	212	116910782
chr4	149932429	149932686	212	149932583
chr5	5021456	5021768	212	5021605
chr5	6063287	6063571	212	6063420
chr5	10348163	10348469	212	10348314
chr5	10629686	10630027	212	10629854
chr5	13715888	13716155	212	13716015
chr5	14970378	14970613	212	14970521
chr5	20939381	20939672	212	20939499
chr5	28091424	28091711	212	28091541
chr5	33454247	33454631	212	33454437
chr5	42246215	42246516	212	42246380
chr5	43425052	43425362	212	43425209
chr5	44910690	44910968	212	44910844
chr5	49431096	49431421	212	49431247
chr5	51008973	51009299	212	51009114
chr5	57402208	57402509	212	57402371
chr5	59126963	59127266	212	59127140
chr5	60581297	60581590	212	60581411
chr5	72744672	72744922	212	72744810
chr5	80138929	80139229	212	80139079
chr5	83058704	83058989	212	83058826
chr5	84857470	84857768	212	84857571
chr5	85517792	85518091	212	85517947
chr5	88042196	88042491	212	88042313
chr5	97088063	97088363	212	97088197
chr5	97903939	97904219	212	97904079
chr5	98027849	98028147	212	98028015
chr5	104761419	104761695	212	104761532
chr5	108694057	108694357	212	108694208
chr5	112168580	112168898	212	112168737
chr5	113029819	113030107	212	113029940
chr5	126598105	126598485	212	126598324
chr5	128851324	128851621	212	128851474
chr5	135490319	135490586	212	135490455
chr5	138064342	138064596	212	138064472
chr6	3507502	3507791	212	3507652
chr6	8263165	8263468	212	8263349
chr6	11121934	11122229	212	11122054
chr6	13005002	13005395	212	13005229
chr6	18781312	18781630	212	18781471
chr6	26492297	26492606	212	26492423
chr6	33507115	33507389	212	33507225
chr6	45093277	45093564	212	45093415
chr6	53154000	53154313	212	53154126
chr6	65723789	65724065	212	65723913
chr6	71988591	71988957	212	71988763
chr6	74092343	74092644	212	74092491
chr6	78533335	78533655	212	78533492
chr6	79940814	79941117	212	79940959
chr6	85399998	85400336	212	85400173
chr6	91369647	91369920	212	91369801
chr6	91896224	91896768	212	91896586
chr6	93653858	93654124	212	93653977
chr6	96375907	96376202	212	96376055
chr6	97656117	97656431	212	97656307
chr6	97670048	97670331	212	97670199
chr6	103821251	103821521	212	103821415
chr6	110444219	110444483	212	110444340
chr6	112453379	112453673	212	112453532
chr6	114272960	114273258	212	114273122
chr6	114500712	114501020	212	114500863
chr6	129710896	129711165	212	129711045
chr6	130747861	130748187	212	130748001
chr6	131560107	131560394	212	131560251
chr6	133102313	133102604	212	133102482
chr6	137743278	137743534	212	137743392
chr6	139451266	139451578	212	139451425
chr6	147672649	147672951	212	147672793
chr7	6801680	6801971	212	6801815
chr7	23215487	23215765	212	23215630
chr7	23493714	23494037	212	23493866
chr7	24784637	24784979	212	24784821
chr7	29242555	29242866	212	29242740
chr7	36504041	36504416	212	36504263
chr7	48628000	48628312	212	48628130
chr7	49190930	49191230	212	49191099
chr7	50602000	50602269	212	50602149
chr7	53479230	53479559	212	53479393
chr7	53636021	53636364	212	53636232
chr7	55084022	55084331	212	55084182
chr7	64946916	64947208	212	64947061
chr7	68953607	68953897	212	68953762
chr7	70176906	70177198	212	70177071
chr7	74379211	74379531	212	74379385
chr7	75130522	75130837	212	75130663
chr7	86947535	86947874	212	86947719
chr7	93094992	93095285	212	93095126
chr7	95760183	95760485	212	95760324
chr7	106467010	106467359	212	106467239
chr7	112448732	112448997	212	112448887
chr7	116326051	116326344	212	116326196
chr7	121399272	121399595	212	121399414
chr7	123499900	123500222	212	123500060
chr7	128183612	128183899	212	128183766
chr7	134351703	134351964	212	134351813
chr7	140080637	140080900	212	140080788
chr7	146388994	146389271	212	146389114
chr7	148000346	148000666	212	148000494
chr8	24762708	24763086	212	24762898
chr8	29490827	29491117	212	29490949
chr8	30196246	30196525	212	30196369
chr8	39651391	39651673	212	39651498
chr8	42270774	42271097	212	42270927
chr8	55275713	55276017	212	55275865
chr8	56159622	56159925	212	56159752
chr8	56166432	56166724	212	56166573
chr8	63111670	63111969	212	63111833
chr8	65609955	65610279	212	65610112
chr8	78174008	78174310	212	78174175
chr8	82127666	82128083	212	82127835
chr8	83503254	83503526	212	83503339
chr8	84805818	84806147	212	84805946
chr8	96117580	96117838	212	96117696
chr8	102967133	102967450	212	102967305
chr8	105743869	105744181	212	105744008
chr8	106877126	106877423	212	106877272
chr8	108698050	108698613	212	108698243
chr9	8730118	8730444	212	8730266
chr9	10816415	10816694	212	10816556
chr9	19214603	19214892	212	19214734
chr9	28062587	28062904	212	28062737
chr9	34109206	34109554	212	34109360
chr9	45768982	45769258	212	45769125
chr9	54320573	54320872	212	54320723
chr9	54834294	54834565	212	54834431
chr9	58009671	58009960	212	58009790
chr9	62165294	62165618	212	62165442
chr9	65712790	65713108	212	65712944
chr9	66465650	66465961	212	66465790
chr9	72397842	72398136	212	72397997
chr9	78096889	78097189	212	78097047
chr9	80726048	80726323	212	80726207
chr9	84630171	84630476	212	84630301
chr9	86818986	86819265	212	86819121
chr9	90291224	90291525	212	90291363
chr9	92270272	92270567	212	92270447
chr9	108529820	108530160	212	108529980
chr9	110210947	110211247	212	110211071
chr9	116626019	116626334	212	116626155
chrX	3651797	3652105	212	3651960
chrX	9411906	9412226	212	9412061
chrX	11585107	11585396	212	11585232
chrX	11675594	11675923	212	11675745
chrX	12502733	12503044	212	12502884
chrX	20143796	20144112	212	20143953
chrX	20500386	20500684	212	20500519
chrX	21759961	21760271	212	21760115
chrX	22272319	22272641	212	22272456
chrX	23031127	23031478	212	23031307
chrX	25293523	25293808	212	25293656
chrX	26215100	26215414	212	26215248
chrX	26362937	26363216	212	26363053
chrX	26788584	26788865	212	26788719
chrX	26936560	26936874	212	26936685
chrX	28225457	28225778	212	28225605
chrX	31647431	31647748	212	31647553
chrX	32339401	32339693	212	32339558
chrX	32800369	32800653	212	32800464
chrX	34829362	34829649	212	34829474
chrX	35012913	35013218	212	35013039
chrX	35988455	35988752	212	35988588
chrX	38815142	38815491	212	38815326
chrX	39071796	39072079	212	39071948
chrX	39408327	39408650	212	39408511
chrX	46015460	46015789	212	46015626
chrX	46547102	46547414	212	46547263
chrX	48091713	48092108	212	48091941
chrX	50262348	50262642	212	50262484
chrX	50351179	50351456	212	50351324
chrX	51206946	51207236	212	51207097
chrX	54004767	54005068	212	54004922
chrX	54414577	54414872	212	54414713
chrX	57487343	57487604	212	57487446
chrX	57641279	57641573	212	57641411
chrX	61390827	61391112	212	61390946
chrX	62131981	62132327	212	62132156
chrX	62702223	62702502	212	62702372
chrX	63668750	63669037	212	63668874
chrX	69586238	69586520	212	69586352
chrX	70438412	70438739	212	70438554
chrX	70582886	70583194	212	70583034
chrX	70939640	70939921	212	70939768
chrX	71073740	71074015	212	71073900
chrX	71162844	71163122	212	71162988
chrX	72500926	72501226	212	72501064
chrX	73302203	73302491	212	73302377
chrX	74827918	74828183	212	74828038
chrX	82927358	82927658	212	82927525
chrX	86771984	86772262	212	86772099
chrX	89258687	89258971	212	89258842
chrX	90240928	90241232	212	90241087
chrX	92882484	92882781	212	92882650
chrX	98305647	98305939	212	98305776
chrX	98811007	98811348	212	98811190
chrX	99263404	99263690	212	99263555
chrX	100343438	100343736	212	100343551
chrX	100581328	100581642	212	100581496
chrX	100780827	100781096	212	100780944
chrX	108779144	108779439	212	108779307
chrX	110112085	110112379	212	110112226
chrX	111422241	111422555	212	111422376
chrX	117851807	117852093	212	117851957
chrX	119664230	119664529	212	119664416
chrX	123333040	123333352	212	123333207
chrX	123676578	123676875	212	123676753
chrX	125124956	125125274	212	125125126
chrX	125872470	125872754	212	125872587
chrX	126923405	126923756	212	126923587
chrX	133757921	133758206	212	133758051
chrX	134155279	134155600	212	134155456
chrX	135262638	135262910	212	135262760
chrX	136322397	136322688	212	136322515
chrX	136427110	136427428	212	136427290
chrX	137679621	137679905	212	137679755
chrX	138253432	138253734	212	138253568
chrX	139452006	139452264	212	139452163
chrX	140836917	140837216	212	140837091
chrX	143924152	143924469	212	143924298
chrX	145365518	145365824	212	145365654
chrX	146526429	146526679	212	146526555
chrX	147006920	147007210	212	147007066
chrX	147661352	147661674	212	147661524
chrX	148522676	148522982	212	148522790
chrX	149243927	149244229	212	149244055
chrX	150390627	150390952	212	150390785
chrX	150409893	150410191	212	150410031
chrX	151685536	151685843	212	151685706
chrX	152673553	152673841	212	152673708
chrX	154181934	154182250	212	154182109
chrX	156132323	156132687	212	156132511
chrX	157469857	157470131	212	157469990
chrX	163234333	163234714	212	163234457
chrX	163307928	163308208	212	163308072
chrX	165046725	165047059	212	165046871
chrY	636685	636986	212	636823
chr1	46093078	46093378	211	46093213
chr1	61299153	61299457	211	61299301
chr1	62124605	62124906	211	62124708
chr1	74675623	74675924	211	74675787
chr1	127547396	127547711	211	127547530
chr1	138990271	138990545	211	138990404
chr1	173442571	173442879	211	173442713
chr1	189182088	189182405	211	189182237
chr10	11000525	11000834	211	11000680
chr10	41545398	41545674	211	41545545
chr10	59542368	59542654	211	59542513
chr10	61991783	61992067	211	61991966
chr10	81261197	81261446	211	81261323
chr11	11291812	11292061	211	11291935
chr11	33671723	33672019	211	33671837
chr11	45405218	45405499	211	45405379
chr11	65999973	66000297	211	66000131
chr11	67422173	67422458	211	67422353
chr11	70068493	70068768	211	70068652
chr11	72368830	72369140	211	72368966
chr11	72786881	72787175	211	72787015
chr11	78149093	78149415	211	78149269
chr11	80549839	80550128	211	80549976
chr11	81737550	81737855	211	81737720
chr11	87740781	87741092	211	87740937
chr11	90059912	90060251	211	90060069
chr11	106302141	106302457	211	106302272
chr11	120466490	120466740	211	120466644
chr12	17758845	17759171	211	17759008
chr12	51503462	51503790	211	51503623
chr12	59984482	59984786	211	59984607
chr12	62181894	62182220	211	62182049
chr12	70800052	70800376	211	70800180
chr12	85691401	85691681	211	85691544
chr12	86276112	86276412	211	86276244
chr12	112196417	112196697	211	112196555
chr12	112291600	112291915	211	112291747
chr13	14121946	14122179	211	14122046
chr13	19255742	19256040	211	19255857
chr13	19480135	19480429	211	19480304
chr13	21984147	21984425	211	21984253
chr13	45233129	45233392	211	45233273
chr13	80431016	80431370	211	80431170
chr13	102314647	102314916	211	102314777
chr13	105459693	105460024	211	105459863
chr13	108680526	108680807	211	108680634
chr13	114496574	114496855	211	114496708
chr13	118137020	118137279	211	118137167
chr14	8926453	8926793	211	8926612
chr14	35906867	35907420	211	35907024
chr14	48213859	48214196	211	48214015
chr14	49420690	49420965	211	49420815
chr14	64165932	64166189	211	64166049
chr14	103513831	103514103	211	103513957
chr14	113820443	113820778	211	113820591
chr15	3168974	3169484	211	3169218
chr15	77033226	77033537	211	77033391
chr17	5112582	5112866	211	5112708
chr17	6414553	6414858	211	6414682
chr17	17315707	17316002	211	17315850
chr17	26245116	26245421	211	26245253
chr17	27108621	27108893	211	27108774
chr17	31365612	31365913	211	31365772
chr17	35646275	35646590	211	35646430
chr17	83838460	83838799	211	83838638
chr17	84191983	84192222	211	84192090
chr18	32825051	32825338	211	32825221
chr18	77225069	77225344	211	77225194
chr18	80624854	80625141	211	80624993
chr19	18470893	18471175	211	18471015
chr19	41860227	41860510	211	41860364
chr19	56620060	56620339	211	56620214
chr2	14299614	14299891	211	14299779
chr2	16756849	16757141	211	16756965
chr2	22575376	22575689	211	22575500
chr2	37497806	37498074	211	37497939
chr2	37825742	37826052	211	37825904
chr2	69263040	69263311	211	69263160
chr2	93474409	93474689	211	93474547
chr2	118994302	118994604	211	118994462
chr2	138108562	138108886	211	138108737
chr2	145078401	145078679	211	145078516
chr2	151077085	151077385	211	151077219
chr2	152048446	152048749	211	152048577
chr2	168585804	168586260	211	168586081
chr3	9960132	9960435	211	9960300
chr3	22713778	22714094	211	22713950
chr3	30866280	30866603	211	30866445
chr3	47264492	47264787	211	47264642
chr3	65329664	65329946	211	65329840
chr3	102567220	102567531	211	102567384
chr3	105709033	105709338	211	105709195
chr3	106289201	106289496	211	106289376
chr3	107797690	107798031	211	107797825
chr3	121767944	121768217	211	121768085
chr3	129614566	129614861	211	129614694
chr4	6740905	6741195	211	6741054
chr4	11008410	11008728	211	11008564
chr4	35945151	35945462	211	35945304
chr4	42413709	42414005	211	42413858
chr4	46645042	46645298	211	46645155
chr4	106041558	106041821	211	106041701
chr4	106478564	106478858	211	106478722
chr4	107144493	107144774	211	107144656
chr4	114186591	114186875	211	114186733
chr4	122597790	122598388	211	122597920
chr4	127006006	127006312	211	127006142
chr4	136439589	136439881	211	136439768
chr4	137303184	137303495	211	137303351
chr4	139201978	139202307	211	139202142
chr4	153614751	153615069	211	153614920
chr5	35399206	35399490	211	35399364
chr5	36259762	36260095	211	36259924
chr5	70454419	70454715	211	70454539
chr5	75933954	75934221	211	75934113
chr5	91709741	91710053	211	91709882
chr5	92145019	92145313	211	92145146
chr5	96805252	96805587	211	96805425
chr5	107677997	107678277	211	107678147
chr5	114156493	114156745	211	114156648
chr5	120692486	120692808	211	120692664
chr5	121784851	121785151	211	121784977
chr5	123499325	123499612	211	123499473
chr5	125728976	125729274	211	125729132
chr5	132363035	132363333	211	132363178
chr5	140712530	140712953	211	140712675
chr5	141894783	141895099	211	141894934
chr5	145238305	145238577	211	145238438
chr5	149286408	149286661	211	149286559
chr5	150090905	150091185	211	150091045
chr6	48137800	48138095	211	48137913
chr6	65938412	65938708	211	65938575
chr6	87448086	87448360	211	87448246
chr6	96267420	96267740	211	96267578
chr6	99402719	99403010	211	99402828
chr6	113477563	113477887	211	113477736
chr6	124437631	124437919	211	124437794
chr6	128378362	128378663	211	128378504
chr6	147869783	147870073	211	147869939
chr7	11616215	11616480	211	11616410
chr7	13620553	13620860	211	13620661
chr7	16788042	16788321	211	16788190
chr7	19772743	19773052	211	19772900
chr7	25388764	25389120	211	25388947
chr7	48951304	48951600	211	48951452
chr7	51508405	51508743	211	51508568
chr7	87544923	87545202	211	87545060
chr7	103693161	103693511	211	103693337
chr7	104088517	104088801	211	104088631
chr7	112818325	112818628	211	112818492
chr7	132177133	132177383	211	132177263
chr7	138983371	138983681	211	138983507
chr7	144406751	144407024	211	144406879
chr7	152382285	152382569	211	152382417
chr8	29259057	29259349	211	29259177
chr8	109282082	109282439	211	109282276
chr8	112773514	112773815	211	112773666
chr8	126470004	126470295	211	126470167
chr8	129203246	129203499	211	129203398
chr8	130557122	130557400	211	130557253
chr9	13516511	13516816	211	13516689
chr9	28494544	28494835	211	28494711
chr9	41722784	41723094	211	41722957
chr9	44071996	44072271	211	44072160
chr9	44613595	44613893	211	44613754
chr9	48962353	48962617	211	48962466
chr9	51019663	51019985	211	51019812
chr9	54980022	54980320	211	54980179
chr9	55881839	55882171	211	55882001
chr9	56619062	56619337	211	56619220
chr9	72231694	72231951	211	72231807
chr9	77365085	77365386	211	77365252
chr9	96427026	96427316	211	96427170
chr9	99597085	99597383	211	99597204
chr9	101773327	101773690	211	101773494
chr9	111793527	111793845	211	111793666
chr9	116075987	116076251	211	116076089
chrY	1659006	1659304	211	1659157
chr1	7340141	7340425	210	7340287
chr1	13569431	13569715	210	13569570
chr1	19558633	19558931	210	19558783
chr1	40209022	40209545	210	40209369
chr1	46270910	46271197	210	46271057
chr1	52873788	52874103	210	52873948
chr1	58450742	58451035	210	58450852
chr1	60875965	60876284	210	60876149
chr1	63010961	63011219	210	63011081
chr1	70076078	70076367	210	70076247
chr1	80767640	80767962	210	80767808
chr1	87826606	87826959	210	87826751
chr1	90299551	90299864	210	90299726
chr1	92874343	92874631	210	92874498
chr1	95666945	95667221	210	95667057
chr1	106028404	106028689	210	106028544
chr1	114472585	114472886	210	114472739
chr1	134833352	134833635	210	134833486
chr1	157953261	157953549	210	157953405
chr1	161989190	161989460	210	161989306
chr1	168849471	168849758	210	168849615
chr1	171452631	171452947	210	171452809
chr1	173173752	173174036	210	173173881
chr1	186360718	186361006	210	186360874
chr1	189082703	189083001	210	189082840
chr1	191237012	191237314	210	191237149
chr1	191660724	191661028	210	191660901
chr10	3280176	3280460	210	3280317
chr10	11980096	11980435	210	11980273
chr10	17540295	17540598	210	17540425
chr10	19142899	19143521	210	19143028
chr10	19941700	19942035	210	19941844
chr10	20721428	20721779	210	20721585
chr10	21171214	21171487	210	21171379
chr10	23302092	23302390	210	23302226
chr10	25612504	25612785	210	25612650
chr10	35048173	35048458	210	35048289
chr10	42522590	42522909	210	42522760
chr10	43676791	43677047	210	43676881
chr10	56021870	56022215	210	56022021
chr10	56273388	56273686	210	56273554
chr10	66737855	66738197	210	66738005
chr10	75421477	75421840	210	75421701
chr10	77196920	77197231	210	77197080
chr10	82184811	82185110	210	82184966
chr10	85060256	85060511	210	85060387
chr10	86221345	86221684	210	86221542
chr10	121190944	121191246	210	121191080
chr10	125559619	125559904	210	125559739
chr10	125790138	125790442	210	125790279
chr11	8563578	8563923	210	8563743
chr11	13985808	13986106	210	13985932
chr11	20338309	20338609	210	20338450
chr11	27207521	27207799	210	27207649
chr11	32430195	32430464	210	32430289
chr11	34573918	34574244	210	34574045
chr11	47428571	47428857	210	47428737
chr11	58736011	58736304	210	58736141
chr11	65958280	65958570	210	65958395
chr11	69789565	69789881	210	69789704
chr11	70694299	70694675	210	70694475
chr11	71257582	71257891	210	71257762
chr11	73847699	73847962	210	73847804
chr11	88107595	88107874	210	88107708
chr11	91567512	91567788	210	91567669
chr11	94046857	94047172	210	94046988
chr11	100617879	100618181	210	100618042
chr11	115600770	115601108	210	115600941
chr12	14771689	14771961	210	14771818
chr12	22133858	22134119	210	22133966
chr12	27771468	27771763	210	27771607
chr12	33265080	33265347	210	33265174
chr12	36152235	36152532	210	36152360
chr12	50134641	50134961	210	50134799
chr12	56513050	56513360	210	56513213
chr12	57794091	57794363	210	57794203
chr12	60214640	60214933	210	60214783
chr12	75563763	75564269	210	75563897
chr12	77398470	77398763	210	77398584
chr12	78230043	78230338	210	78230171
chr12	81681816	81682142	210	81681997
chr12	85622567	85622883	210	85622689
chr12	89619770	89620087	210	89619921
chr12	89830259	89830570	210	89830452
chr12	104480877	104481190	210	104481036
chr12	105155550	105155821	210	105155667
chr12	110828831	110829153	210	110829009
chr12	114079613	114079897	210	114079774
chr13	12558637	12558920	210	12558783
chr13	15413044	15413364	210	15413210
chr13	22228369	22228676	210	22228539
chr13	28705113	28705445	210	28705275
chr13	30722270	30722564	210	30722402
chr13	32248563	32248875	210	32248693
chr13	42979463	42979754	210	42979597
chr13	58023385	58023665	210	58023521
chr13	67431653	67431947	210	67431785
chr13	83860691	83860992	210	83860835
chr13	92824466	92824759	210	92824605
chr13	93286122	93286389	210	93286255
chr13	95710344	95710649	210	95710494
chr13	103526487	103526780	210	103526643
chr13	107675807	107676165	210	107675997
chr13	110507928	110508219	210	110508100
chr14	4512078	4512332	210	4512189
chr14	13653939	13654383	210	13654243
chr14	20952478	20952785	210	20952649
chr14	25542286	25542590	210	25542456
chr14	27319652	27319952	210	27319818
chr14	31576943	31577231	210	31577090
chr14	31848511	31848840	210	31848672
chr14	37978518	37978837	210	37978681
chr14	41953310	41953602	210	41953474
chr14	44978382	44978672	210	44978547
chr14	54822636	54822956	210	54822800
chr14	60188264	60188582	210	60188436
chr14	77561794	77562078	210	77561939
chr14	77742847	77743133	210	77742986
chr14	100153605	100153918	210	100153775
chr14	112218977	112219310	210	112219140
chr15	3280296	3280612	210	3280455
chr15	4333550	4333815	210	4333689
chr15	7380393	7380693	210	7380545
chr15	10369759	10370063	210	10369896
chr15	56961491	56961783	210	56961669
chr15	75599263	75599558	210	75599409
chr15	80897914	80898185	210	80898037
chr15	93799314	93799594	210	93799432
chr15	94716921	94717253	210	94717082
chr16	6002724	6003041	210	6002873
chr16	15383749	15384034	210	15383919
chr16	28824991	28825256	210	28825112
chr16	39942147	39942447	210	39942320
chr16	56251880	56252185	210	56252011
chr16	56591607	56591936	210	56591768
chr16	61560938	61561201	210	61561076
chr17	12986497	12986765	210	12986660
chr17	15535598	15535890	210	15535759
chr17	31617382	31617663	210	31617514
chr17	59144902	59145222	210	59145074
chr17	73381337	73381622	210	73381468
chr17	73807832	73808106	210	73807946
chr17	75202274	75202606	210	75202455
chr18	19118799	19119149	210	19118932
chr18	25049012	25049337	210	25049177
chr18	40611193	40611474	210	40611326
chr18	42631872	42632181	210	42632024
chr18	59089997	59090302	210	59090150
chr18	61000196	61000497	210	61000337
chr19	3848550	3848858	210	3848705
chr19	4265987	4266288	210	4266133
chr19	24101321	24101597	210	24101433
chr19	41805655	41805949	210	41805830
chr19	42613231	42613529	210	42613388
chr19	46122878	46123458	210	46123055
chr19	55486466	55486783	210	55486612
chr19	59568136	59568421	210	59568268
chr2	9331758	9332069	210	9331970
chr2	10489981	10490280	210	10490122
chr2	13791735	13792065	210	13791895
chr2	28661187	28661497	210	28661325
chr2	86520652	86520982	210	86520832
chr2	99176781	99177062	210	99176941
chr2	121065250	121065741	210	121065589
chr2	127157052	127157347	210	127157215
chr2	152310657	152310965	210	152310806
chr2	155650298	155650652	210	155650476
chr2	163830238	163830554	210	163830387
chr2	169609730	169610058	210	169609879
chr2	172004090	172004364	210	172004237
chr3	4174039	4174444	210	4174198
chr3	10571468	10571787	210	10571627
chr3	11232495	11232877	210	11232727
chr3	31016161	31016467	210	31016304
chr3	33550594	33550899	210	33550707
chr3	50486078	50486404	210	50486223
chr3	51293373	51293964	210	51293786
chr3	52207904	52208221	210	52208071
chr3	53625499	53625808	210	53625656
chr3	70599631	70599920	210	70599782
chr3	76302190	76302462	210	76302319
chr3	84634247	84634526	210	84634354
chr3	89479275	89479545	210	89479437
chr3	99861565	99861863	210	99861745
chr3	102193216	102193525	210	102193370
chr3	104682558	104682833	210	104682728
chr3	113404432	113404729	210	113404586
chr3	126581048	126581358	210	126581220
chr3	126649283	126649588	210	126649428
chr3	130952141	130952419	210	130952271
chr3	136577357	136577683	210	136577507
chr3	138604430	138604695	210	138604573
chr3	139476311	139476596	210	139476468
chr3	153046284	153046564	210	153046434
chr4	9187532	9187820	210	9187656
chr4	9663437	9663738	210	9663603
chr4	11480720	11480983	210	11480856
chr4	32301637	32301936	210	32301799
chr4	62052886	62053197	210	62053031
chr4	89481084	89481408	210	89481257
chr4	95338771	95339026	210	95338951
chr4	109960396	109960653	210	109960498
chr4	115912419	115912732	210	115912550
chr4	129260030	129260342	210	129260221
chr4	132426519	132426875	210	132426715
chr4	133418875	133419186	210	133419002
chr4	142430877	142431165	210	142431016
chr4	142676704	142677026	210	142676860
chr4	143524160	143524435	210	143524291
chr4	143775672	143775980	210	143775809
chr4	146207847	146208131	210	146208013
chr4	147279477	147279774	210	147279631
chr4	148389404	148389710	210	148389564
chr4	151953574	151953896	210	151953721
chr4	155158102	155158404	210	155158226
chr5	9036129	9036506	210	9036274
chr5	14151670	14151956	210	14151812
chr5	14371130	14371479	210	14371286
chr5	34534632	34534895	210	34534786
chr5	35358598	35358907	210	35358768
chr5	93305569	93305826	210	93305708
chr5	99908707	99909002	210	99908833
chr5	107405673	107405963	210	107405828
chr5	119238330	119238645	210	119238463
chr5	122954657	122954922	210	122954809
chr5	123853058	123853334	210	123853175
chr5	124110168	124110399	210	124110280
chr5	124888200	124888515	210	124888346
chr5	138385894	138386217	210	138386068
chr5	149168541	149168914	210	149168739
chr6	6360986	6361448	210	6361327
chr6	7591180	7591474	210	7591325
chr6	13245729	13246034	210	13245864
chr6	15233276	15233559	210	15233400
chr6	17137879	17138172	210	17138026
chr6	18169590	18169902	210	18169758
chr6	36956753	36957061	210	36956916
chr6	47086645	47086899	210	47086746
chr6	47827436	47827697	210	47827528
chr6	52723207	52723498	210	52723368
chr6	55438823	55439126	210	55438957
chr6	60948725	60948996	210	60948848
chr6	61475759	61476099	210	61475911
chr6	69955217	69955530	210	69955349
chr6	70853290	70853614	210	70853433
chr6	73106508	73106796	210	73106667
chr6	83568848	83569141	210	83568988
chr6	87231813	87232160	210	87231941
chr6	90397217	90397520	210	90397397
chr6	90479335	90479694	210	90479523
chr6	99145589	99145833	210	99145742
chr6	119259308	119259595	210	119259473
chr6	120380558	120380881	210	120380714
chr6	120450655	120450927	210	120450794
chr6	120865305	120865574	210	120865456
chr6	122590880	122591166	210	122591034
chr6	124651486	124651812	210	124651681
chr6	124955526	124955808	210	124955702
chr6	127017996	127018288	210	127018145
chr6	127191189	127191522	210	127191335
chr6	136976450	136976731	210	136976589
chr6	137939994	137940251	210	137940110
chr6	140207402	140207661	210	140207506
chr6	144524056	144524335	210	144524195
chr6	145690173	145690455	210	145690360
chr6	146265115	146265404	210	146265235
chr7	3694938	3695202	210	3695079
chr7	5611545	5611933	210	5611742
chr7	18907117	18907383	210	18907223
chr7	31378627	31378964	210	31378798
chr7	39145829	39146136	210	39145983
chr7	72958847	72959141	210	72959016
chr7	99614551	99614859	210	99614723
chr7	117490049	117490357	210	117490183
chr7	132217091	132217393	210	132217215
chr7	135870706	135871041	210	135870865
chr7	140163053	140163362	210	140163229
chr7	143025133	143025439	210	143025281
chr7	143093236	143093551	210	143093409
chr7	143971949	143972258	210	143972058
chr7	146327988	146328283	210	146328122
chr7	152170384	152170663	210	152170533
chr8	11632178	11632459	210	11632282
chr8	27855235	27855477	210	27855341
chr8	33274517	33274776	210	33274689
chr8	45508816	45509102	210	45508992
chr8	48736860	48737178	210	48737005
chr8	62265145	62265509	210	62265314
chr8	72893451	72893741	210	72893607
chr8	76604525	76604955	210	76604754
chr8	108960874	108961186	210	108961018
chr8	121650239	121650528	210	121650372
chr9	20362463	20362731	210	20362603
chr9	28780037	28780335	210	28780219
chr9	43644749	43645043	210	43644897
chr9	56922098	56922400	210	56922238
chr9	57604282	57604645	210	57604435
chr9	59525136	59525404	210	59525255
chr9	60360396	60360691	210	60360556
chr9	61725599	61725825	210	61725742
chr9	71623194	71623478	210	71623348
chr9	74346099	74346394	210	74346232
chr9	95688468	95688766	210	95688619
chr9	102605394	102605706	210	102605555
chr9	106405749	106406065	210	106405894
chrX	11332789	11333079	210	11332934
chrX	31558898	31559214	210	31559039
chrX	32640593	32640885	210	32640757
chrX	34777927	34778234	210	34778062
chrX	55017201	55017505	210	55017381
chrX	72301225	72301665	210	72301395
chrX	72946303	72946580	210	72946439
chrX	97689295	97689815	210	97689438
chrX	126259193	126259520	210	126259365
chrX	157427462	157427712	210	157427618
chrX	162252020	162252302	210	162252159
chr1	30850783	30851091	209	30850948
chr1	35612863	35613140	209	35612960
chr1	53543064	53543373	209	53543192
chr1	59387536	59387832	209	59387690
chr1	64720228	64720561	209	64720393
chr1	73292120	73292404	209	73292248
chr1	83506832	83507115	209	83506973
chr1	85137216	85137480	209	85137356
chr1	92539770	92540026	209	92539884
chr1	93076698	93076989	209	93076838
chr1	108210832	108211133	209	108210998
chr1	121408419	121408734	209	121408586
chr1	127400732	127400976	209	127400873
chr1	130553038	130553332	209	130553153
chr1	133806689	133807001	209	133806864
chr1	135389381	135389663	209	135389526
chr1	136221326	136221605	209	136221471
chr1	138429724	138430001	209	138429837
chr1	140653235	140653514	209	140653361
chr1	144198073	144198410	209	144198259
chr1	152359963	152360267	209	152360158
chr1	158539256	158539554	209	158539386
chr1	167417420	167417704	209	167417535
chr1	181385598	181385880	209	181385757
chr1	181612739	181613045	209	181612895
chr1	183784730	183785014	209	183784875
chr10	13370752	13371024	209	13370880
chr10	36515034	36515356	209	36515158
chr10	39944226	39944492	209	39944312
chr10	41061110	41061410	209	41061270
chr10	41182915	41183176	209	41183072
chr10	69671324	69671619	209	69671486
chr10	79506264	79506546	209	79506433
chr10	84107581	84107844	209	84107701
chr10	98614752	98615077	209	98614934
chr10	109164095	109164397	209	109164241
chr10	116360757	116361046	209	116360914
chr10	117960947	117961279	209	117961130
chr10	121213506	121213834	209	121213681
chr11	20085920	20086223	209	20086084
chr11	28067040	28067322	209	28067203
chr11	35300784	35301036	209	35300921
chr11	63734007	63734281	209	63734134
chr11	69362875	69363172	209	69362995
chr11	75120688	75120942	209	75120784
chr11	78874780	78875055	209	78874944
chr11	113924928	113925198	209	113925074
chr11	116301237	116301559	209	116301415
chr11	119046823	119047090	209	119046945
chr12	5525494	5525747	209	5525647
chr12	17614196	17614529	209	17614350
chr12	18011881	18012177	209	18012027
chr12	18702857	18703147	209	18703002
chr12	20082571	20082878	209	20082725
chr12	74662044	74662336	209	74662192
chr12	77302335	77302645	209	77302508
chr12	83655801	83656473	209	83656279
chr12	88037107	88037438	209	88037281
chr12	89351803	89352117	209	89351968
chr12	101659781	101660089	209	101659911
chr12	106372660	106372954	209	106372819
chr12	107567551	107567869	209	107567701
chr12	113115570	113115844	209	113115734
chr12	119233495	119233831	209	119233630
chr13	38851559	38851824	209	38851669
chr13	40796469	40796736	209	40796589
chr13	51816741	51817174	209	51816903
chr13	58967150	58967452	209	58967273
chr13	69764292	69764637	209	69764472
chr13	72101845	72102148	209	72101983
chr13	73936112	73936413	209	73936291
chr13	93037049	93037371	209	93037225
chr13	93901627	93901931	209	93901771
chr13	96587235	96587517	209	96587348
chr13	98654683	98654970	209	98654806
chr13	104862137	104862391	209	104862260
chr13	108571739	108572013	209	108571863
chr13	110035383	110035678	209	110035525
chr13	114924478	114924755	209	114924617
chr14	33333056	33333341	209	33333194
chr14	51491025	51491333	209	51491157
chr14	60214529	60214845	209	60214670
chr14	67355248	67355531	209	67355440
chr14	72542919	72543179	209	72543023
chr14	79358053	79358346	209	79358179
chr14	98113800	98114161	209	98113968
chr15	9841221	9841524	209	9841374
chr15	10163995	10164270	209	10164132
chr15	26066373	26066657	209	26066504
chr15	30450407	30450699	209	30450547
chr15	54111588	54111844	209	54111745
chr15	67481227	67481502	209	67481343
chr15	79681986	79682294	209	79682165
chr15	100891555	100891855	209	100891686
chr15	103265222	103265518	209	103265362
chr16	12538397	12538722	209	12538549
chr16	16203715	16203969	209	16203849
chr16	22821372	22821673	209	22821533
chr16	29417060	29417332	209	29417218
chr16	33413270	33413818	209	33413682
chr16	33823202	33823481	209	33823337
chr16	52872654	52872941	209	52872832
chr16	53275196	53275553	209	53275389
chr17	3008564	3008948	209	3008715
chr17	10099995	10100440	209	10100179
chr17	15229263	15229568	209	15229406
chr17	21810310	21810846	209	21810478
chr17	23429883	23430189	209	23430019
chr17	37103937	37104230	209	37104079
chr17	55361265	55361573	209	55361408
chr17	56734838	56735152	209	56734981
chr17	79902021	79902336	209	79902148
chr17	89178062	89178306	209	89178163
chr18	5666592	5666871	209	5666713
chr18	34686794	34687185	209	34686980
chr18	55668146	55668450	209	55668279
chr18	58143906	58144212	209	58144050
chr18	60715302	60715580	209	60715444
chr18	60767814	60768125	209	60767951
chr19	5249263	5249563	209	5249407
chr19	23290747	23291068	209	23290919
chr19	30500647	30500940	209	30500819
chr19	55079166	55079489	209	55079309
chr19	59631964	59632230	209	59632048
chr2	12890298	12890595	209	12890456
chr2	15444593	15444886	209	15444729
chr2	31931887	31932167	209	31932024
chr2	52177117	52177453	209	52177274
chr2	61726211	61726482	209	61726350
chr2	116840822	116841092	209	116840944
chr2	119711960	119712254	209	119712086
chr2	129749852	129750140	209	129749986
chr2	144274909	144275210	209	144275097
chr2	164283805	164284125	209	164283952
chr3	3054321	3054618	209	3054496
chr3	16004077	16004426	209	16004249
chr3	51742643	51742962	209	51742794
chr3	90793689	90793993	209	90793850
chr3	90840882	90841160	209	90841040
chr3	103638173	103638452	209	103638328
chr3	108937975	108938288	209	108938129
chr3	120666146	120666501	209	120666307
chr3	123235012	123235274	209	123235178
chr3	130851625	130851908	209	130851748
chr3	154582064	154582386	209	154582216
chr3	157933910	157934212	209	157934079
chr4	6124119	6124424	209	6124278
chr4	9153195	9153484	209	9153342
chr4	20849860	20850150	209	20849984
chr4	80532914	80533198	209	80533015
chr4	85454708	85454989	209	85454838
chr4	102690133	102690446	209	102690297
chr4	104657195	104657448	209	104657302
chr4	106500422	106500689	209	106500555
chr4	122608257	122608533	209	122608389
chr4	135155513	135155788	209	135155612
chr4	155068746	155069033	209	155068930
chr4	155486666	155486940	209	155486792
chr5	3595813	3596337	209	3595970
chr5	24731762	24732084	209	24731915
chr5	33244486	33244760	209	33244629
chr5	36557707	36557997	209	36557840
chr5	54231924	54232189	209	54232023
chr5	64193117	64193438	209	64193274
chr5	86299339	86299662	209	86299503
chr5	109010064	109010376	209	109010218
chr5	110793252	110793606	209	110793423
chr5	126347471	126347816	209	126347621
chr5	127898040	127898324	209	127898180
chr5	132125071	132125374	209	132125219
chr5	135972401	135972685	209	135972526
chr5	136976679	136976983	209	136976830
chr5	142621422	142621710	209	142621556
chr5	146886650	146886945	209	146886779
chr5	150346557	150347381	209	150346705
chr6	72314596	72314882	209	72314733
chr6	98808445	98808735	209	98808620
chr6	133789683	133789952	209	133789819
chr6	136008633	136008909	209	136008765
chr6	140818118	140818389	209	140818220
chr7	28958237	28958528	209	28958399
chr7	30697655	30697996	209	30697802
chr7	32029906	32030199	209	32030055
chr7	34790234	34790496	209	34790358
chr7	35424563	35425173	209	35425006
chr7	35660333	35660644	209	35660491
chr7	38025027	38025343	209	38025210
chr7	38823799	38824261	209	38823920
chr7	50369125	50369414	209	50369285
chr7	54114317	54114607	209	54114486
chr7	55552618	55552936	209	55552759
chr7	75179643	75179954	209	75179807
chr7	114472215	114472501	209	114472359
chr7	119631264	119631625	209	119631447
chr7	128709705	128709977	209	128709808
chr7	134318193	134318434	209	134318308
chr7	145560988	145561277	209	145561128
chr8	26689833	26690123	209	26689968
chr8	28541995	28542303	209	28542158
chr8	50285177	50285447	209	50285303
chr8	60505700	60505985	209	60505867
chr8	67683087	67683333	209	67683256
chr8	86320569	86320864	209	86320715
chr8	88381135	88381391	209	88381244
chr8	96236344	96236663	209	96236519
chr8	106837288	106837560	209	106837409
chr8	108660519	108660799	209	108660674
chr8	115949232	115949537	209	115949410
chr8	119805288	119805545	209	119805403
chr8	122450495	122450775	209	122450610
chr8	126386389	126386680	209	126386575
chr8	130470274	130470574	209	130470440
chr8	131053929	131054209	209	131054064
chr9	4850487	4850807	209	4850658
chr9	7892675	7893035	209	7892871
chr9	25115640	25115922	209	25115798
chr9	27473744	27474063	209	27473890
chr9	44820337	44820720	209	44820537
chr9	52893773	52894012	209	52893851
chr9	75349388	75349645	209	75349533
chr9	82560847	82561111	209	82560986
chr9	94942681	94942954	209	94942813
chr9	97561552	97561874	209	97561706
chr9	108294890	108295189	209	108295004
chr9	108551612	108551919	209	108551774
chr9	109053911	109054173	209	109054069
chr9	113776914	113777203	209	113777068
chr9	114843445	114843769	209	114843615
chr9	114858587	114858972	209	114858754
chr1	31227043	31227340	208	31227209
chr1	34528871	34529159	208	34528977
chr1	77509601	77509889	208	77509781
chr1	84899606	84899914	208	84899774
chr1	91506196	91506517	208	91506379
chr1	93795381	93795634	208	93795531
chr1	97014865	97015175	208	97015008
chr1	107339853	107340127	208	107339983
chr1	146947648	146947983	208	146947816
chr1	159848774	159849086	208	159848958
chr1	179750840	179751126	208	179750964
chr10	17444103	17444358	208	17444198
chr10	24515711	24516032	208	24515877
chr10	26238017	26238506	208	26238354
chr10	42012477	42012771	208	42012596
chr10	60044362	60044804	208	60044527
chr10	60762783	60763135	208	60762964
chr10	66529245	66529505	208	66529379
chr10	75521703	75522421	208	75521861
chr10	78323379	78323638	208	78323479
chr10	79163065	79163365	208	79163210
chr10	84172896	84173214	208	84173021
chr10	124825919	124826202	208	124826046
chr11	4259268	4259585	208	4259401
chr11	10925411	10925719	208	10925543
chr11	18358759	18359098	208	18358915
chr11	20701223	20701506	208	20701331
chr11	35565936	35566267	208	35566116
chr11	51298380	51298667	208	51298517
chr11	52255200	52255534	208	52255343
chr11	53645339	53645596	208	53645449
chr11	60674732	60675054	208	60674909
chr11	62321693	62322048	208	62321851
chr11	71935751	71936078	208	71935900
chr11	76319276	76319567	208	76319404
chr11	82784483	82784737	208	82784613
chr11	83477420	83477761	208	83477604
chr11	101731844	101732134	208	101731989
chr11	107679761	107680057	208	107679915
chr11	108279475	108279750	208	108279602
chr11	113099584	113099919	208	113099728
chr11	115859990	115860247	208	115860133
chr11	115973175	115973432	208	115973271
chr11	117828986	117829312	208	117829145
chr11	120921858	120922265	208	120922064
chr11	121173539	121173827	208	121173670
chr12	3596057	3596621	208	3596189
chr12	8385775	8386092	208	8385957
chr12	19241181	19241483	208	19241346
chr12	22074100	22074397	208	22074267
chr12	29398310	29398617	208	29398428
chr12	34012979	34013309	208	34013162
chr12	40584392	40584688	208	40584514
chr12	43122394	43122702	208	43122556
chr12	54871848	54872152	208	54872007
chr12	66030604	66030899	208	66030766
chr12	76776974	76777349	208	76777158
chr12	77840531	77840818	208	77840683
chr12	81783030	81783325	208	81783198
chr12	83979681	83980000	208	83979843
chr12	99434516	99434863	208	99434689
chr12	118192111	118192396	208	118192227
chr13	13877890	13878172	208	13878015
chr13	14113589	14113880	208	14113698
chr13	36659097	36659424	208	36659274
chr13	44869062	44869323	208	44869177
chr13	47153656	47153972	208	47153811
chr13	51906202	51906540	208	51906355
chr13	56874035	56874318	208	56874197
chr13	56982832	56983133	208	56982987
chr13	58776665	58776955	208	58776814
chr13	60099825	60100162	208	60099998
chr13	64306552	64306828	208	64306692
chr13	66199817	66200085	208	66199941
chr13	68573101	68573496	208	68573301
chr13	93537760	93538026	208	93537899
chr13	99304863	99305169	208	99305039
chr13	99743240	99743557	208	99743393
chr13	103028472	103028808	208	103028612
chr13	103785138	103785406	208	103785237
chr13	105787222	105787511	208	105787372
chr13	111656968	111657272	208	111657132
chr13	112519963	112520229	208	112520090
chr13	114364387	114364681	208	114364498
chr14	7946618	7946907	208	7946760
chr14	19176253	19176516	208	19176356
chr14	26290502	26290784	208	26290646
chr14	26824352	26824598	208	26824448
chr14	33348600	33348899	208	33348752
chr14	34830167	34830446	208	34830299
chr14	37334021	37334274	208	37334173
chr14	40406184	40406478	208	40406347
chr14	42619314	42619576	208	42619430
chr14	44298809	44299116	208	44298966
chr14	45233641	45233907	208	45233746
chr14	55487171	55487509	208	55487365
chr14	56347696	56347998	208	56347849
chr14	68741543	68741839	208	68741682
chr14	72609814	72610108	208	72609937
chr14	76235002	76235281	208	76235161
chr14	79485167	79485456	208	79485299
chr14	87110066	87110389	208	87110203
chr14	101907235	101907525	208	101907366
chr14	111240086	111240395	208	111240249
chr15	4731040	4731323	208	4731171
chr15	20400476	20400760	208	20400613
chr15	35296042	35296344	208	35296216
chr15	38021217	38021571	208	38021395
chr15	40301240	40301556	208	40301413
chr15	54801968	54802243	208	54802070
chr15	56017117	56017418	208	56017265
chr15	64062697	64062962	208	64062803
chr15	73339657	73339984	208	73339827
chr15	77958560	77958841	208	77958697
chr15	81812197	81812598	208	81812428
chr15	88694689	88694941	208	88694839
chr15	102297777	102298108	208	102297922
chr16	6509061	6509363	208	6509195
chr16	20770213	20770808	208	20770659
chr16	21945105	21945483	208	21945258
chr16	24818696	24818966	208	24818836
chr16	30488311	30488599	208	30488477
chr16	31430770	31431088	208	31430905
chr16	34672706	34673013	208	34672866
chr16	44828655	44828946	208	44828794
chr16	45701118	45701391	208	45701214
chr16	46926182	46926470	208	46926361
chr16	57280640	57280911	208	57280769
chr16	90428596	90428859	208	90428745
chr16	92972543	92972817	208	92972686
chr17	3390043	3390358	208	3390183
chr17	5998303	5998601	208	5998431
chr17	8174461	8174753	208	8174599
chr17	23777529	23777804	208	23777624
chr17	29845552	29845839	208	29845705
chr17	30887253	30887551	208	30887411
chr17	32646081	32646447	208	32646277
chr17	36209301	36209581	208	36209478
chr17	41099723	41100020	208	41099866
chr17	46917945	46918228	208	46918081
chr17	47448395	47448704	208	47448530
chr17	56192056	56192414	208	56192252
chr17	63441421	63441708	208	63441561
chr17	63834985	63835348	208	63835168
chr17	66583011	66583300	208	66583130
chr17	67703770	67704072	208	67703924
chr17	70099732	70100047	208	70099895
chr17	78601615	78601911	208	78601767
chr17	85091101	85091376	208	85091220
chr17	87616398	87616675	208	87616536
chr18	5384351	5384615	208	5384478
chr18	11804997	11805264	208	11805106
chr18	12004728	12005070	208	12004895
chr18	24597641	24597904	208	24597778
chr18	42982372	42983012	208	42982557
chr18	44988559	44988839	208	44988705
chr18	56220222	56220546	208	56220423
chr18	56768919	56769253	208	56769103
chr18	75406513	75406812	208	75406618
chr19	5428639	5428917	208	5428800
chr19	6009574	6009877	208	6009732
chr19	12144042	12144375	208	12144228
chr19	37821549	37821849	208	37821694
chr19	41962978	41963272	208	41963120
chr19	49407166	49407471	208	49407331
chr2	6181151	6181484	208	6181346
chr2	17803515	17803830	208	17803645
chr2	21218779	21219064	208	21218925
chr2	25201251	25201566	208	25201423
chr2	26346648	26346891	208	26346762
chr2	29653807	29654133	208	29653967
chr2	29854828	29855108	208	29854961
chr2	30778049	30778310	208	30778168
chr2	31633990	31634292	208	31634124
chr2	31851147	31851464	208	31851305
chr2	34237515	34237832	208	34237679
chr2	37349772	37350095	208	37349897
chr2	60001034	60001358	208	60001175
chr2	60367836	60368101	208	60367952
chr2	69773506	69773792	208	69773617
chr2	72643684	72643979	208	72643838
chr2	76430144	76430513	208	76430331
chr2	106853537	106853839	208	106853704
chr2	131170661	131170993	208	131170811
chr2	153124261	153124561	208	153124423
chr2	154118618	154118890	208	154118757
chr2	154250351	154250648	208	154250542
chr2	155454035	155454405	208	155454178
chr2	157900622	157900949	208	157900804
chr2	163214399	163214690	208	163214537
chr2	167810534	167810809	208	167810694
chr2	172396980	172397288	208	172397115
chr2	175559355	175559618	208	175559496
chr3	6463394	6463720	208	6463563
chr3	23633678	23633991	208	23633844
chr3	26457964	26458254	208	26458072
chr3	40049728	40050032	208	40049859
chr3	51455044	51455370	208	51455224
chr3	80463181	80463433	208	80463320
chr3	89868320	89868598	208	89868499
chr3	121683844	121684114	208	121683994
chr3	135019929	135020200	208	135020074
chr3	142562713	142562983	208	142562831
chr3	149271114	149271436	208	149271263
chr4	5746206	5746464	208	5746319
chr4	7572578	7572879	208	7572717
chr4	12016181	12016485	208	12016328
chr4	26838093	26838348	208	26838210
chr4	34780311	34780645	208	34780459
chr4	57863465	57863744	208	57863628
chr4	81940210	81940518	208	81940330
chr4	83966173	83966465	208	83966352
chr4	103243654	103243946	208	103243820
chr4	108928040	108928341	208	108928185
chr4	120107870	120108241	208	120108062
chr4	120849668	120849945	208	120849773
chr4	123862394	123862698	208	123862527
chr4	124572398	124572711	208	124572535
chr4	125748207	125748660	208	125748354
chr4	128506759	128507099	208	128506929
chr4	133526162	133526459	208	133526305
chr4	135787962	135788240	208	135788094
chr4	136428328	136428639	208	136428484
chr4	137114972	137115353	208	137115182
chr4	139306527	139306826	208	139306689
chr4	140306255	140306609	208	140306426
chr4	141225401	141225868	208	141225556
chr4	143551949	143552263	208	143552092
chr4	144618218	144618536	208	144618378
chr4	146123759	146124072	208	146123892
chr4	155551806	155552125	208	155551954
chr5	8868075	8868368	208	8868234
chr5	22855879	22856174	208	22856062
chr5	23804913	23805202	208	23805051
chr5	31312383	31312642	208	31312493
chr5	33925257	33925604	208	33925420
chr5	65682041	65682313	208	65682182
chr5	72442807	72443139	208	72442957
chr5	78082244	78082557	208	78082399
chr5	93034665	93034959	208	93034782
chr5	101696117	101696421	208	101696260
chr5	105029028	105029321	208	105029175
chr5	116027580	116027905	208	116027724
chr5	116814659	116814942	208	116814809
chr5	118815725	118816039	208	118815850
chr5	122142717	122142999	208	122142853
chr5	122864619	122864870	208	122864759
chr5	132805489	132805747	208	132805615
chr5	137723313	137723630	208	137723458
chr5	139475122	139475390	208	139475222
chr5	139575212	139575523	208	139575346
chr5	141435211	141435558	208	141435387
chr5	149587151	149587481	208	149587329
chr5	150902223	150902501	208	150902372
chr5	152466513	152466826	208	152466645
chr6	3836541	3836856	208	3836683
chr6	21736851	21737148	208	21736961
chr6	23199669	23199929	208	23199787
chr6	28647569	28647878	208	28647715
chr6	38628395	38628666	208	38628510
chr6	39706785	39707034	208	39706926
chr6	46262807	46263136	208	46262962
chr6	47096071	47096351	208	47096200
chr6	50677300	50677599	208	50677445
chr6	50897197	50897506	208	50897323
chr6	52410837	52411096	208	52410962
chr6	70766119	70766443	208	70766254
chr6	86493124	86493412	208	86493245
chr6	90421777	90422065	208	90421920
chr6	97811711	97812189	208	97811882
chr6	100709395	100709760	208	100709571
chr6	110512157	110512429	208	110512269
chr6	115572321	115572645	208	115572512
chr6	117636145	117636462	208	117636298
chr6	120262047	120262332	208	120262207
chr6	123848968	123849259	208	123849126
chr6	125470425	125470725	208	125470602
chr6	126864149	126864390	208	126864274
chr6	135127340	135127649	208	135127487
chr6	138261925	138262210	208	138262076
chr6	140231280	140231606	208	140231456
chr6	140976287	140976538	208	140976400
chr6	144454369	144454673	208	144454499
chr6	145951129	145951411	208	145951277
chr6	147968297	147968578	208	147968451
chr7	9797588	9797894	208	9797722
chr7	12147910	12148189	208	12148047
chr7	13610081	13610365	208	13610226
chr7	22624146	22624406	208	22624245
chr7	29492927	29493255	208	29493097
chr7	30214485	30214880	208	30214698
chr7	30931323	30931612	208	30931477
chr7	31837723	31838005	208	31837870
chr7	51657806	51658055	208	51657943
chr7	51701469	51701760	208	51701643
chr7	51812759	51813080	208	51812930
chr7	61245178	61245476	208	61245304
chr7	64672215	64672484	208	64672358
chr7	87149070	87149424	208	87149261
chr7	102651547	102651850	208	102651713
chr7	104904156	104904449	208	104904308
chr7	106976629	106976889	208	106976744
chr7	119001859	119002168	208	119001995
chr7	125442232	125442574	208	125442394
chr7	133237438	133237864	208	133237695
chr7	140912854	140913182	208	140912987
chr7	146165170	146165496	208	146165347
chr7	150677483	150677803	208	150677649
chr8	5442292	5442621	208	5442438
chr8	10512697	10512964	208	10512790
chr8	18591387	18591670	208	18591538
chr8	37735448	37735712	208	37735557
chr8	72261985	72262274	208	72262158
chr8	72998555	72998823	208	72998679
chr8	81954510	81954805	208	81954657
chr8	83655784	83656157	208	83655959
chr8	84580085	84580385	208	84580209
chr8	92910471	92910782	208	92910623
chr8	94248243	94248509	208	94248402
chr8	96658388	96658695	208	96658527
chr8	96670521	96670830	208	96670684
chr8	109729433	109729680	208	109729534
chr8	113287111	113287406	208	113287267
chr8	114046004	114046313	208	114046165
chr8	119260040	119260420	208	119260165
chr9	3939175	3939478	208	3939339
chr9	24308909	24309235	208	24309066
chr9	25967569	25967843	208	25967711
chr9	43507420	43507697	208	43507534
chr9	50340376	50340674	208	50340475
chr9	54858450	54858737	208	54858620
chr9	57610538	57610816	208	57610669
chr9	64239458	64239772	208	64239607
chr9	65507058	65507312	208	65507184
chr9	66827545	66827872	208	66827672
chr9	69393024	69393407	208	69393160
chr9	69438238	69438545	208	69438358
chr9	70296587	70296899	208	70296723
chr9	71229438	71229731	208	71229606
chr9	72844955	72845213	208	72845083
chr9	89812341	89812632	208	89812449
chr9	90057460	90057743	208	90057592
chr9	93848731	93849025	208	93848881
chr9	111626178	111626498	208	111626320
chr9	116338542	116338850	208	116338688
chr9	123406691	123407003	208	123406849
chrX	4892106	4892425	208	4892270
chrX	97969587	97969915	208	97969744
chrX	135749286	135749601	208	135749450
chrX	156021257	156021574	208	156021442
chrY	915761	916169	208	916007
chr1	9541430	9541732	207	9541578
chr1	20748029	20748311	207	20748138
chr1	21348518	21348818	207	21348642
chr1	45572012	45572298	207	45572162
chr1	131162531	131162851	207	131162650
chr1	153070072	153070330	207	153070198
chr1	153299622	153299924	207	153299778
chr1	170393954	170394252	207	170394103
chr1	172788886	172789205	207	172789016
chr1	194875151	194875479	207	194875313
chr1	194960536	194960836	207	194960672
chr10	7614480	7615085	207	7614618
chr10	22891679	22891969	207	22891836
chr10	26489547	26489828	207	26489682
chr10	36678288	36678605	207	36678471
chr10	48728526	48728817	207	48728655
chr10	49985909	49986167	207	49986073
chr10	58635320	58635595	207	58635438
chr10	59332764	59333262	207	59333097
chr10	65448025	65448305	207	65448142
chr10	70694165	70694466	207	70694306
chr10	80218954	80219205	207	80219082
chr10	91728047	91728309	207	91728176
chr10	95548494	95548768	207	95548658
chr10	117353309	117353596	207	117353428
chr10	128968434	128968737	207	128968606
chr11	6325723	6326081	207	6325890
chr11	11628685	11628981	207	11628839
chr11	14124310	14124620	207	14124461
chr11	19977634	19977938	207	19977802
chr11	52625190	52625479	207	52625329
chr11	56910886	56911248	207	56911056
chr11	57562484	57562787	207	57562648
chr11	58046802	58047111	207	58046934
chr11	61440126	61440387	207	61440243
chr11	62332019	62332318	207	62332150
chr11	66502211	66502502	207	66502345
chr11	68498966	68499257	207	68499121
chr11	69292494	69292780	207	69292647
chr11	79125269	79125571	207	79125404
chr11	80172146	80172463	207	80172288
chr11	85045697	85046006	207	85045878
chr11	96145628	96146105	207	96145959
chr11	109702005	109702284	207	109702162
chr11	110121008	110121292	207	110121153
chr11	119104121	119104453	207	119104283
chr11	119157103	119157464	207	119157318
chr12	23320632	23320937	207	23320799
chr12	27818310	27818590	207	27818420
chr12	40960883	40961185	207	40961028
chr12	45597710	45598035	207	45597887
chr12	70022155	70022481	207	70022318
chr12	70993982	70994294	207	70994118
chr12	71009845	71010121	207	71009954
chr12	82113048	82113344	207	82113152
chr12	84765084	84765370	207	84765207
chr12	89637275	89637730	207	89637595
chr12	91579323	91579657	207	91579501
chr12	102456697	102457011	207	102456844
chr12	102493330	102493675	207	102493494
chr12	118279913	118280227	207	118280074
chr13	8623339	8623643	207	8623476
chr13	8955123	8955408	207	8955231
chr13	16036555	16036886	207	16036719
chr13	30953628	30953949	207	30953779
chr13	31414740	31415324	207	31414869
chr13	35865567	35866005	207	35865825
chr13	38547179	38547444	207	38547299
chr13	53328348	53328662	207	53328497
chr13	57423341	57423655	207	57423524
chr13	67784203	67784514	207	67784367
chr13	101426445	101426767	207	101426614
chr13	110132209	110132491	207	110132330
chr14	20569190	20569481	207	20569325
chr14	33385766	33386043	207	33385918
chr14	42795293	42795540	207	42795443
chr14	69069029	69069347	207	69069213
chr14	70699357	70699655	207	70699504
chr14	87189693	87190001	207	87189850
chr15	4409644	4409953	207	4409770
chr15	32250139	32250472	207	32250329
chr15	37981143	37981421	207	37981260
chr15	39196239	39196511	207	39196369
chr15	40935162	40935452	207	40935282
chr15	57765757	57766075	207	57765952
chr15	76729125	76729386	207	76729262
chr15	89129679	89130029	207	89129862
chr16	3345516	3345788	207	3345631
chr16	32207102	32207393	207	32207263
chr16	46070248	46070538	207	46070359
chr16	64669273	64669568	207	64669440
chr16	78214520	78214797	207	78214673
chr16	87883526	87883822	207	87883645
chr16	98058776	98059073	207	98058904
chr17	8813256	8813554	207	8813423
chr17	17029940	17030238	207	17030111
chr17	25950565	25950826	207	25950677
chr17	26841417	26841750	207	26841566
chr17	26947035	26947319	207	26947154
chr17	28215196	28215502	207	28215348
chr17	33813391	33813712	207	33813555
chr17	33936947	33937332	207	33937133
chr17	43013565	43013831	207	43013725
chr17	49580345	49580611	207	49580495
chr17	62042395	62042702	207	62042533
chr17	66397605	66398016	207	66397755
chr17	74470651	74470905	207	74470790
chr17	85739577	85739873	207	85739730
chr17	91121565	91121970	207	91121805
chr18	4723362	4723614	207	4723486
chr18	5908032	5908360	207	5908199
chr18	15513419	15513706	207	15513586
chr18	50479152	50479419	207	50479285
chr18	74702410	74702702	207	74702541
chr19	6351590	6351880	207	6351706
chr19	8964576	8964893	207	8964742
chr19	10531265	10531571	207	10531401
chr19	18877709	18878028	207	18877843
chr19	24051497	24051768	207	24051650
chr19	41061196	41061501	207	41061318
chr19	41209500	41209807	207	41209665
chr19	52891024	52891274	207	52891171
chr19	56273534	56273830	207	56273675
chr2	11201680	11201981	207	11201785
chr2	15256712	15256992	207	15256865
chr2	18576181	18576513	207	18576335
chr2	20500940	20501230	207	20501071
chr2	28304261	28304684	207	28304511
chr2	28593297	28593591	207	28593434
chr2	30787269	30787547	207	30787425
chr2	37342074	37342388	207	37342235
chr2	54227271	54227553	207	54227373
chr2	58410411	58410694	207	58410543
chr2	65447086	65447404	207	65447266
chr2	92151707	92151985	207	92151855
chr2	92827248	92827605	207	92827430
chr2	106085349	106085627	207	106085460
chr2	118969117	118969433	207	118969257
chr2	126449951	126450247	207	126450111
chr2	143342698	143343007	207	143342846
chr2	158894091	158894375	207	158894221
chr2	164719652	164719918	207	164719791
chr2	165767428	165767924	207	165767703
chr2	167902793	167903135	207	167902991
chr2	169956466	169956746	207	169956589
chr2	173309623	173309885	207	173309760
chr3	12035857	12036352	207	12036133
chr3	32750352	32750652	207	32750492
chr3	54547072	54547341	207	54547194
chr3	68831508	68831841	207	68831699
chr3	69090573	69090833	207	69090705
chr3	89280068	89280517	207	89280182
chr3	96064491	96064788	207	96064641
chr3	96272463	96272781	207	96272624
chr3	104012062	104012350	207	104012193
chr3	107697736	107698046	207	107697878
chr3	113117753	113118048	207	113117910
chr3	141095390	141095692	207	141095531
chr4	10437022	10437295	207	10437158
chr4	11563264	11563543	207	11563408
chr4	12014734	12015059	207	12014916
chr4	41648995	41649315	207	41649143
chr4	44593496	44593790	207	44593613
chr4	59659692	59659931	207	59659792
chr4	96767800	96768074	207	96767914
chr4	101397292	101397563	207	101397447
chr4	115852714	115853016	207	115852845
chr4	117437081	117437342	207	117437259
chr4	118329116	118329434	207	118329281
chr4	120005642	120005938	207	120005792
chr4	125145498	125145801	207	125145659
chr4	125704147	125704431	207	125704256
chr4	126680662	126681046	207	126680846
chr4	127095883	127096173	207	127096030
chr4	134461180	134461481	207	134461339
chr4	134816774	134817299	207	134817130
chr4	138291755	138292017	207	138291873
chr4	138860515	138860831	207	138860659
chr4	139253948	139254242	207	139254101
chr4	154498055	154498369	207	154498202
chr5	21565972	21566272	207	21566096
chr5	21584096	21584414	207	21584288
chr5	30720945	30721245	207	30721092
chr5	44013274	44013568	207	44013432
chr5	44375785	44376087	207	44375937
chr5	47251601	47251864	207	47251715
chr5	52728272	52728531	207	52728387
chr5	66787730	66788010	207	66787886
chr5	116366044	116366363	207	116366194
chr5	118168074	118168372	207	118168232
chr5	129250233	129250548	207	129250373
chr5	133725005	133725274	207	133725129
chr5	136230539	136230822	207	136230675
chr5	142467379	142467655	207	142467546
chr5	148509694	148509965	207	148509813
chr5	150642156	150642428	207	150642307
chr6	13629917	13630218	207	13630073
chr6	62882070	62882338	207	62882180
chr6	64615063	64615393	207	64615228
chr6	81932311	81932665	207	81932490
chr6	86085027	86085363	207	86085193
chr6	100003413	100003709	207	100003571
chr6	114190399	114190699	207	114190546
chr6	119731205	119731534	207	119731359
chr6	123679950	123680291	207	123680108
chr6	133969537	133969851	207	133969709
chr6	137114667	137115009	207	137114838
chr6	142341281	142341527	207	142341438
chr6	145565414	145565703	207	145565557
chr7	3583204	3583512	207	3583324
chr7	25103298	25103560	207	25103399
chr7	27158542	27158837	207	27158670
chr7	28370143	28370413	207	28370264
chr7	36767109	36767417	207	36767242
chr7	46773188	46773454	207	46773289
chr7	65487644	65487960	207	65487815
chr7	65686660	65686922	207	65686789
chr7	105199465	105199724	207	105199584
chr7	107660890	107661189	207	107661037
chr7	117708502	117708773	207	117708672
chr7	117732289	117732603	207	117732438
chr7	121491157	121491445	207	121491312
chr7	132393988	132394270	207	132394143
chr7	134629019	134629322	207	134629180
chr7	139815287	139815592	207	139815465
chr7	144765612	144765925	207	144765739
chr7	145004533	145004832	207	145004653
chr7	152100146	152100418	207	152100255
chr8	8243261	8243608	207	8243430
chr8	18557303	18557598	207	18557409
chr8	23015407	23015716	207	23015595
chr8	26407459	26407823	207	26407661
chr8	31268140	31268416	207	31268280
chr8	39917485	39917776	207	39917610
chr8	92453013	92453290	207	92453176
chr8	97325583	97325879	207	97325725
chr8	97659191	97659470	207	97659370
chr8	104204403	104204704	207	104204555
chr8	108086837	108087116	207	108086968
chr8	112098151	112098481	207	112098348
chr8	131200439	131200738	207	131200593
chr9	5403960	5404268	207	5404096
chr9	9306705	9306999	207	9306838
chr9	26566496	26566765	207	26566618
chr9	26830660	26830923	207	26830761
chr9	42714323	42714771	207	42714587
chr9	44823010	44823301	207	44823161
chr9	55090202	55090494	207	55090343
chr9	62632115	62632436	207	62632291
chr9	96195700	96195966	207	96195820
chr9	100997015	100997436	207	100997273
chr9	105116802	105117131	207	105116934
chr9	106500888	106501165	207	106500991
chr9	120365034	120365295	207	120365132
chrX	121301249	121301618	207	121301433
chrY	1714083	1714318	207	1714159
chr1	20765456	20765734	206	20765602
chr1	27112606	27112905	206	27112738
chr1	37069868	37070161	206	37070030
chr1	40409531	40409815	206	40409677
chr1	43659067	43659361	206	43659204
chr1	54452083	54452368	206	54452197
chr1	55091861	55092159	206	55092007
chr1	55425825	55426194	206	55426012
chr1	69909460	69909767	206	69909629
chr1	73086695	73086999	206	73086820
chr1	78461289	78461588	206	78461394
chr1	122261181	122261473	206	122261324
chr1	130152831	130153137	206	130153008
chr1	132622999	132623326	206	132623153
chr1	135018501	135018818	206	135018656
chr1	144370843	144371115	206	144371001
chr1	159408593	159409167	206	159408969
chr1	163079554	163079907	206	163079749
chr1	172822693	172823006	206	172822842
chr1	173043239	173043535	206	173043384
chr1	181993028	181993329	206	181993162
chr1	186995785	186996112	206	186995953
chr1	191362314	191362658	206	191362482
chr10	14903239	14903571	206	14903392
chr10	19825991	19826265	206	19826124
chr10	34293893	34294228	206	34294082
chr10	40411472	40411736	206	40411606
chr10	43706449	43706837	206	43706577
chr10	55631605	55631917	206	55631731
chr10	67691696	67692090	206	67691950
chr10	77476152	77476452	206	77476300
chr10	98833382	98833659	206	98833483
chr10	111356026	111356343	206	111356189
chr10	114990481	114990775	206	114990646
chr10	128559845	128560123	206	128559955
chr11	4424089	4424361	206	4424201
chr11	7415934	7416237	206	7416076
chr11	18327366	18327655	206	18327522
chr11	21638548	21638834	206	21638700
chr11	29023910	29024210	206	29024077
chr11	48889936	48890224	206	48890112
chr11	50805594	50805869	206	50805710
chr11	57746504	57746854	206	57746680
chr11	79221388	79221693	206	79221538
chr11	91103306	91103648	206	91103482
chr11	94119781	94120046	206	94119929
chr11	95116940	95117245	206	95117100
chr11	103391852	103392123	206	103391987
chr11	116265069	116265362	206	116265215
chr12	10877737	10878116	206	10877886
chr12	28287296	28287625	206	28287432
chr12	40143745	40144040	206	40143903
chr12	40184105	40184446	206	40184248
chr12	41459665	41459974	206	41459843
chr12	41549152	41549457	206	41549303
chr12	50984374	50984676	206	50984543
chr12	62809886	62810191	206	62810053
chr12	73225127	73225409	206	73225251
chr12	73260148	73260457	206	73260312
chr12	90113300	90113642	206	90113448
chr12	101814004	101814314	206	101814180
chr12	117529188	117529455	206	117529310
chr13	4277986	4278333	206	4278155
chr13	6145662	6145944	206	6145807
chr13	24629915	24630315	206	24630099
chr13	32883158	32883436	206	32883271
chr13	43552600	43552929	206	43552779
chr13	43883113	43883435	206	43883261
chr13	54746074	54746361	206	54746187
chr13	54934391	54934708	206	54934541
chr13	120115462	120115936	206	120115719
chr14	39475915	39476207	206	39476036
chr14	56873933	56874254	206	56874063
chr14	59096185	59096511	206	59096361
chr14	60511398	60511708	206	60511530
chr14	66992554	66992876	206	66992727
chr14	78118078	78118386	206	78118230
chr14	87185923	87186437	206	87186179
chr14	108748510	108748804	206	108748630
chr14	118441676	118441967	206	118441831
chr15	3156077	3156345	206	3156217
chr15	11683014	11683291	206	11683193
chr15	16356747	16357034	206	16356865
chr15	30349255	30349548	206	30349390
chr15	31264424	31264717	206	31264595
chr15	33930013	33930307	206	33930145
chr15	34767213	34767507	206	34767346
chr15	38569526	38569855	206	38569675
chr15	51760795	51761162	206	51760979
chr15	52860019	52860311	206	52860165
chr15	58219527	58219938	206	58219771
chr15	70457575	70458039	206	70457711
chr15	83091774	83092030	206	83091909
chr16	14097621	14097879	206	14097762
chr16	30524917	30525201	206	30525052
chr16	37164748	37165035	206	37164888
chr16	47588595	47588894	206	47588728
chr16	67522952	67523239	206	67523098
chr16	71209111	71209435	206	71209262
chr16	72745128	72745443	206	72745303
chr17	9131592	9131912	206	9131743
chr17	23918212	23918546	206	23918365
chr17	24143995	24144297	206	24144175
chr17	34461079	34461365	206	34461176
chr17	34466811	34467096	206	34466974
chr17	38078982	38079259	206	38079119
chr17	52857307	52857594	206	52857442
chr17	56197247	56197503	206	56197368
chr17	74712015	74712315	206	74712133
chr17	76062642	76062935	206	76062780
chr17	76080765	76081136	206	76080935
chr17	81165226	81165504	206	81165370
chr18	7995285	7995538	206	7995408
chr18	14371011	14371422	206	14371199
chr18	28514338	28514639	206	28514512
chr18	31462465	31462782	206	31462654
chr18	56375183	56375454	206	56375298
chr18	56690149	56690463	206	56690321
chr18	65122123	65122431	206	65122294
chr19	5453491	5453755	206	5453615
chr19	6174221	6174523	206	6174398
chr19	10247036	10247315	206	10247173
chr19	19877242	19877520	206	19877398
chr19	24704003	24704316	206	24704139
chr19	38561870	38562118	206	38561983
chr19	39338690	39338953	206	39338818
chr19	42725026	42725346	206	42725181
chr19	47081658	47082067	206	47081854
chr19	55754059	55754346	206	55754200
chr2	15033005	15033308	206	15033133
chr2	18139545	18139825	206	18139681
chr2	23606425	23606764	206	23606599
chr2	26079624	26079946	206	26079789
chr2	26385455	26385731	206	26385587
chr2	31490801	31491079	206	31490933
chr2	32936847	32937146	206	32937011
chr2	51798077	51798412	206	51798266
chr2	55104851	55105316	206	55105124
chr2	57712896	57713206	206	57713076
chr2	59858735	59859001	206	59858893
chr2	65648483	65648737	206	65648600
chr2	66876749	66877053	206	66876946
chr2	67232906	67233192	206	67233103
chr2	95198944	95199251	206	95199070
chr2	106299817	106300117	206	106299968
chr2	112504912	112505204	206	112505061
chr2	112716283	112716579	206	112716449
chr2	117146305	117146583	206	117146413
chr3	30529308	30529774	206	30529480
chr3	65549777	65550183	206	65550049
chr3	93194555	93195283	206	93194737
chr3	97457947	97458243	206	97458109
chr3	97778730	97779008	206	97778859
chr3	101445126	101445404	206	101445238
chr3	109241829	109242132	206	109241978
chr3	116326583	116326892	206	116326717
chr3	143368693	143369031	206	143368885
chr3	151108941	151109210	206	151109067
chr4	5943167	5943497	206	5943324
chr4	8908604	8908923	206	8908777
chr4	11416053	11416356	206	11416228
chr4	16460532	16460825	206	16460705
chr4	31008203	31008517	206	31008357
chr4	40584621	40584934	206	40584775
chr4	47408658	47408957	206	47408779
chr4	57429881	57430180	206	57430053
chr4	70839538	70839858	206	70839698
chr4	73730335	73730654	206	73730484
chr4	77828550	77828859	206	77828679
chr4	101640593	101641157	206	101641008
chr4	110514400	110514722	206	110514570
chr4	111318486	111318732	206	111318635
chr4	120269889	120270173	206	120270002
chr4	127368274	127368536	206	127368395
chr4	142953858	142954247	206	142953979
chr4	144640434	144640742	206	144640594
chr4	155621680	155621991	206	155621844
chr5	17698911	17699246	206	17699094
chr5	20079043	20079344	206	20079227
chr5	25404709	25405024	206	25404878
chr5	47215870	47216201	206	47216052
chr5	52849075	52849371	206	52849212
chr5	53797084	53797734	206	53797223
chr5	55830680	55830942	206	55830770
chr5	59820632	59820957	206	59820807
chr5	76003300	76003618	206	76003464
chr5	79222347	79222653	206	79222465
chr5	92413674	92413957	206	92413831
chr5	123557028	123557301	206	123557142
chr5	131947109	131947370	206	131947212
chr5	142811085	142811355	206	142811240
chr5	151916094	151916378	206	151916260
chr6	14133506	14133969	206	14133826
chr6	15059687	15059956	206	15059835
chr6	19886027	19886322	206	19886174
chr6	22988973	22989371	206	22989229
chr6	33400166	33400514	206	33400322
chr6	39031640	39031927	206	39031777
chr6	39757364	39757864	206	39757739
chr6	39908973	39909292	206	39909135
chr6	47438019	47438320	206	47438190
chr6	51708786	51709088	206	51708932
chr6	53885615	53885955	206	53885780
chr6	64495118	64495442	206	64495290
chr6	66995929	66996221	206	66996087
chr6	73179845	73180157	206	73179996
chr6	79395889	79396166	206	79396001
chr6	82334285	82334559	206	82334413
chr6	84457533	84457812	206	84457659
chr6	86726726	86727042	206	86726881
chr6	102989718	102989972	206	102989817
chr6	122529369	122529683	206	122529523
chr6	128501628	128501933	206	128501786
chr6	144579674	144579930	206	144579788
chr7	4025517	4025810	206	4025687
chr7	13390406	13390748	206	13390592
chr7	19002383	19002704	206	19002565
chr7	52531025	52531390	206	52531208
chr7	74109734	74110007	206	74109881
chr7	86355359	86355707	206	86355522
chr7	89901224	89901507	206	89901355
chr7	92610528	92610823	206	92610654
chr7	97606124	97606426	206	97606276
chr7	124822330	124822641	206	124822446
chr7	133760272	133760572	206	133760414
chr7	134311941	134312282	206	134312132
chr7	146650111	146650422	206	146650240
chr7	147485774	147486112	206	147485952
chr7	148452766	148453057	206	148452947
chr8	7437881	7438177	206	7438067
chr8	12528376	12528679	206	12528527
chr8	23772158	23772444	206	23772330
chr8	27699183	27699454	206	27699327
chr8	37527674	37527946	206	37527813
chr8	40478342	40478618	206	40478471
chr8	78587533	78587836	206	78587696
chr8	95251992	95252298	206	95252109
chr8	105729774	105730072	206	105729895
chr8	117288606	117288920	206	117288779
chr8	130441828	130442110	206	130441953
chr9	25048890	25049181	206	25048987
chr9	40573069	40573336	206	40573237
chr9	41609723	41610014	206	41609886
chr9	41709240	41709540	206	41709408
chr9	58005225	58005530	206	58005398
chr9	66351891	66352172	206	66352025
chr9	76366486	76366828	206	76366662
chr9	82497063	82497315	206	82497208
chr9	82708217	82708492	206	82708356
chr9	95556963	95557281	206	95557091
chr9	97496240	97496541	206	97496371
chr9	102204245	102204564	206	102204391
chr9	111037945	111038234	206	111038093
chr9	116966863	116967118	206	116966983
chrX	14209828	14210105	206	14209942
chrX	23507496	23507802	206	23507693
chrX	48373167	48373443	206	48373303
chrX	50135361	50135640	206	50135487
chrX	50208903	50209229	206	50209058
chrX	53650915	53651226	206	53651063
chrX	68710442	68710748	206	68710601
chrX	71990415	71990704	206	71990595
chrX	91924805	91925123	206	91924962
chrX	98872210	98872519	206	98872383
chrX	114330123	114330399	206	114330253
chrX	126777947	126778241	206	126778085
chrX	130854520	130854828	206	130854659
chrX	150721851	150722390	206	150722210
chr1	20560265	20560587	205	20560399
chr1	59965073	59965366	205	59965209
chr1	75053919	75054223	205	75054070
chr1	88574361	88574638	205	88574480
chr1	88975865	88976192	205	88976005
chr1	107321513	107321827	205	107321679
chr1	108722314	108722604	205	108722432
chr1	115606480	115606799	205	115606628
chr1	130350374	130350652	205	130350528
chr1	133176906	133177184	205	133177052
chr1	169335367	169335649	205	169335507
chr1	183217902	183218218	205	183218082
chr1	186535755	186536047	205	186535914
chr10	3328953	3329270	205	3329113
chr10	3990074	3990387	205	3990236
chr10	12526365	12526668	205	12526513
chr10	26061282	26061552	205	26061396
chr10	28327994	28328252	205	28328083
chr10	84054487	84054781	205	84054644
chr10	86268414	86268665	205	86268530
chr10	121011653	121011920	205	121011808
chr11	24229510	24229773	205	24229627
chr11	29533487	29533795	205	29533660
chr11	52745120	52745391	205	52745237
chr11	86371573	86371869	205	86371728
chr11	87397298	87397567	205	87397411
chr11	100153273	100153605	205	100153449
chr11	120125252	120125525	205	120125379
chr12	3217641	3217905	205	3217812
chr12	12575470	12575864	205	12575729
chr12	32365299	32365785	205	32365444
chr12	79933030	79933303	205	79933170
chr12	80903347	80903633	205	80903479
chr12	83986303	83986617	205	83986441
chr12	89334085	89334348	205	89334222
chr12	89858664	89858961	205	89858840
chr12	91724033	91724326	205	91724192
chr12	110218254	110218534	205	110218390
chr12	112270241	112270530	205	112270414
chr13	3611335	3611767	205	3611624
chr13	25029447	25029731	205	25029562
chr13	38433249	38433531	205	38433414
chr13	45863671	45863961	205	45863809
chr13	47690112	47690392	205	47690249
chr13	50808066	50808346	205	50808215
chr13	51251256	51251508	205	51251360
chr13	55539808	55540101	205	55539964
chr13	56118349	56118662	205	56118507
chr14	28684578	28684883	205	28684744
chr14	35435842	35436137	205	35435970
chr14	40945563	40945809	205	40945685
chr14	74431584	74431831	205	74431711
chr14	80009497	80009764	205	80009631
chr15	39871101	39871374	205	39871256
chr15	55100219	55100522	205	55100364
chr15	62275489	62275750	205	62275646
chr15	79240686	79241029	205	79240856
chr15	83633809	83634095	205	83633932
chr15	83765409	83765664	205	83765538
chr15	86168270	86168527	205	86168373
chr15	86480715	86481010	205	86480856
chr16	3840788	3841111	205	3840944
chr16	6413129	6413541	205	6413407
chr16	15283072	15283665	205	15283185
chr16	15652911	15653239	205	15653091
chr16	48060454	48060747	205	48060591
chr17	3419820	3420154	205	3419996
chr17	13078965	13079248	205	13079092
chr17	45417831	45418132	205	45418001
chr17	56234686	56234975	205	56234823
chr17	56709619	56709942	205	56709806
chr17	69232851	69233204	205	69233015
chr17	72036818	72037149	205	72036980
chr17	72875010	72875356	205	72875168
chr17	95229551	95229840	205	95229657
chr18	5097260	5097601	205	5097440
chr18	16532318	16532573	205	16532463
chr18	34886496	34886782	205	34886618
chr18	60960535	60960946	205	60960765
chr18	82762023	82762349	205	82762193
chr19	8395451	8395741	205	8395629
chr19	9141804	9142065	205	9141981
chr19	12575896	12576312	205	12576045
chr19	37815371	37815605	205	37815461
chr19	38399249	38399513	205	38399375
chr19	41028819	41029134	205	41028979
chr19	47940182	47940524	205	47940373
chr2	6279429	6279717	205	6279568
chr2	24037533	24037819	205	24037677
chr2	28307640	28307910	205	28307773
chr2	32580051	32580339	205	32580194
chr2	90220795	90221155	205	90220992
chr2	91993325	91993628	205	91993486
chr2	112081443	112081750	205	112081598
chr2	139517263	139517549	205	139517417
chr2	145930438	145930836	205	145930563
chr2	151994251	151994596	205	151994429
chr2	154883717	154883962	205	154883815
chr2	157597130	157597467	205	157597291
chr2	163201910	163202164	205	163202052
chr2	165837966	165838281	205	165838093
chr2	179391896	179392170	205	179392066
chr3	18647039	18647291	205	18647131
chr3	19427790	19428145	205	19427961
chr3	73667646	73667924	205	73667797
chr3	75556093	75556408	205	75556220
chr3	81663569	81663908	205	81663774
chr3	95099524	95099817	205	95099665
chr3	119794344	119794686	205	119794486
chr4	15840255	15840508	205	15840430
chr4	22409985	22410259	205	22410101
chr4	33198162	33198461	205	33198346
chr4	56030429	56030717	205	56030588
chr4	128798082	128798371	205	128798241
chr4	135672246	135672501	205	135672341
chr4	143829750	143830067	205	143829912
chr5	10004769	10005090	205	10004921
chr5	28092804	28093051	205	28092951
chr5	66690717	66691008	205	66690873
chr5	98293845	98294137	205	98294002
chr5	111181060	111181363	205	111181190
chr5	112467234	112467563	205	112467408
chr5	138104471	138104758	205	138104620
chr5	140243771	140244057	205	140243919
chr5	145128148	145128445	205	145128304
chr5	145547698	145547946	205	145547829
chr5	151429592	151429889	205	151429744
chr6	9247392	9247657	205	9247534
chr6	66423937	66424249	205	66424063
chr6	72403821	72404109	205	72403953
chr6	85750008	85750290	205	85750166
chr6	102654976	102655423	205	102655145
chr6	128408987	128409264	205	128409089
chr6	148051992	148052354	205	148052132
chr7	3110528	3110798	205	3110658
chr7	34134151	34134473	205	34134298
chr7	55023327	55023609	205	55023474
chr7	68326992	68327245	205	68327113
chr7	72755124	72755429	205	72755263
chr7	74162972	74163243	205	74163112
chr7	125993856	125994169	205	125993999
chr7	137224545	137224862	205	137224719
chr7	140825519	140825818	205	140825657
chr7	151146374	151146782	205	151146541
chr7	152402457	152402781	205	152402609
chr8	27063725	27063984	205	27063894
chr8	108330114	108330373	205	108330227
chr8	123780724	123781081	205	123780889
chr8	124957151	124957449	205	124957306
chr9	43221528	43221816	205	43221679
chr9	57743691	57743960	205	57743812
chr9	60239181	60239441	205	60239311
chr9	62826807	62827081	205	62826942
chr9	64013424	64013663	205	64013506
chr9	65158293	65158580	205	65158481
chr9	107581356	107581644	205	107581500
chrX	17004330	17004602	205	17004474
chr1	4571895	4572180	204	4572037
chr1	34955279	34955550	204	34955414
chr1	36839477	36839761	204	36839597
chr1	41193395	41193705	204	41193525
chr1	59021865	59022114	204	59022022
chr1	74449835	74450116	204	74449993
chr1	91808271	91808542	204	91808396
chr1	95000748	95001047	204	95000882
chr1	131727401	131727642	204	131727543
chr1	191761331	191761604	204	191761467
chr1	194751177	194751485	204	194751364
chr10	3947995	3948291	204	3948120
chr10	80152399	80152673	204	80152534
chr11	6854898	6855250	204	6855057
chr11	9528873	9529162	204	9529012
chr11	11906538	11906890	204	11906692
chr11	23217951	23218224	204	23218111
chr11	48310266	48310559	204	48310442
chr11	76886716	76887013	204	76886865
chr11	81409238	81409556	204	81409396
chr11	81989321	81989623	204	81989475
chr11	93564462	93564702	204	93564527
chr12	7154615	7154902	204	7154772
chr12	30676764	30677069	204	30676909
chr12	41807393	41807688	204	41807527
chr12	57058803	57059121	204	57058952
chr12	58720070	58720334	204	58720158
chr12	71524455	71524747	204	71524617
chr12	87490018	87490302	204	87490158
chr13	11933933	11934257	204	11934120
chr13	24011396	24011683	204	24011542
chr13	29412397	29412742	204	29412565
chr13	33968227	33968507	204	33968376
chr13	56119317	56119633	204	56119479
chr13	59330852	59331191	204	59331006
chr14	3511912	3512159	204	3512044
chr14	22911531	22911797	204	22911619
chr14	57729088	57729342	204	57729193
chr14	76228313	76228598	204	76228470
chr14	82718594	82718894	204	82718745
chr15	6989079	6989397	204	6989264
chr15	32599311	32599726	204	32599476
chr15	39350811	39351124	204	39350973
chr15	63957132	63957421	204	63957238
chr15	79003358	79003618	204	79003474
chr15	99686106	99686432	204	99686291
chr15	101528030	101528320	204	101528189
chr16	13776748	13777062	204	13776906
chr16	22930269	22930636	204	22930444
chr16	92918825	92919069	204	92918943
chr17	15696987	15697244	204	15697083
chr17	50357902	50358187	204	50358040
chr17	74708728	74708976	204	74708823
chr18	43172370	43172704	204	43172550
chr18	45845048	45845347	204	45845210
chr18	51471207	51471468	204	51471352
chr18	67526755	67527090	204	67526906
chr18	78023845	78024169	204	78024016
chr19	39341655	39341932	204	39341820
chr19	46066267	46066598	204	46066438
chr19	47948048	47948335	204	47948212
chr19	60646298	60646775	204	60646484
chr2	17941129	17941495	204	17941321
chr2	72292674	72292959	204	72292837
chr2	118932399	118933084	204	118932508
chr2	129897326	129897621	204	129897514
chr2	178426988	178427279	204	178427123
chr3	36079817	36080085	204	36079968
chr3	46649883	46650180	204	46650042
chr3	58437218	58437507	204	58437342
chr3	60320248	60320550	204	60320382
chr3	74546141	74546413	204	74546295
chr3	93209078	93209353	204	93209222
chr3	102635970	102636228	204	102636118
chr3	107064494	107064814	204	107064664
chr3	129683046	129683311	204	129683186
chr3	133055340	133055647	204	133055507
chr3	157597587	157597916	204	157597750
chr4	43894514	43894805	204	43894681
chr4	102590464	102590722	204	102590561
chr4	114905449	114905762	204	114905621
chr4	120367132	120367442	204	120367303
chr4	123806822	123807115	204	123806950
chr4	135566539	135566893	204	135566718
chr4	138543296	138543585	204	138543450
chr5	24586303	24586615	204	24586458
chr5	27435600	27435883	204	27435721
chr5	33082664	33082928	204	33082798
chr5	42300537	42300807	204	42300671
chr5	70946362	70946880	204	70946528
chr5	89110858	89111133	204	89111014
chr5	91305242	91305561	204	91305399
chr5	93325257	93325530	204	93325357
chr5	104685073	104685348	204	104685206
chr5	115479997	115480263	204	115480118
chr5	120911437	120911718	204	120911574
chr5	123723394	123723662	204	123723536
chr5	128935604	128935858	204	128935732
chr5	129721545	129721808	204	129721700
chr5	130467556	130467862	204	130467717
chr5	135477254	135477526	204	135477408
chr5	135859672	135859965	204	135859827
chr5	146662906	146663392	204	146663125
chr6	24519009	24519287	204	24519106
chr6	37315866	37316143	204	37315985
chr6	51940760	51941026	204	51940885
chr6	71797847	71798293	204	71798142
chr6	93641519	93641825	204	93641672
chr6	109944415	109944779	204	109944551
chr6	112260263	112260654	204	112260530
chr6	115586835	115587145	204	115586990
chr7	29886697	29886959	204	29886806
chr7	65693925	65694218	204	65694107
chr7	137210429	137210753	204	137210584
chr8	16133103	16133390	204	16133274
chr8	29551829	29552123	204	29552010
chr8	37429029	37429329	204	37429162
chr8	84030744	84031044	204	84030892
chr8	94086992	94087275	204	94087137
chr8	105440815	105441142	204	105440985
chr9	28936779	28937068	204	28936935
chr9	40900261	40900583	204	40900421
chr9	43952132	43952379	204	43952244
chr9	56362499	56362771	204	56362666
chr9	75446948	75447243	204	75447097
chr9	81719826	81720100	204	81719965
chr9	88990990	88991268	204	88991134
chr9	90211184	90211496	204	90211341
chr9	99816466	99816706	204	99816533
chr9	106861025	106861318	204	106861185
chr9	108274226	108274570	204	108274398
chr1	27790934	27791196	203	27791058
chr1	91701750	91702035	203	91701883
chr1	95830833	95831104	203	95830971
chr1	134178118	134178420	203	134178260
chr1	155135143	155135415	203	155135264
chr1	158673198	158673792	203	158673615
chr10	41554084	41554413	203	41554259
chr10	77688866	77689138	203	77689008
chr10	83180907	83181212	203	83181068
chr10	90724048	90724375	203	90724189
chr11	54499367	54499630	203	54499533
chr11	60218835	60219119	203	60219007
chr11	82084619	82084910	203	82084772
chr12	104107398	104107667	203	104107567
chr13	30785825	30786120	203	30785958
chr13	45480620	45480899	203	45480738
chr13	54422125	54422396	203	54422279
chr13	73271217	73271484	203	73271331
chr13	96268746	96269020	203	96268852
chr14	7146965	7147261	203	7147129
chr14	33486117	33486372	203	33486233
chr15	73306342	73306645	203	73306466
chr15	94110311	94110622	203	94110467
chr16	90592357	90592652	203	90592495
chr17	56469778	56470058	203	56469903
chr17	87007667	87008044	203	87007846
chr18	50270168	50270455	203	50270274
chr18	75053891	75054183	203	75054000
chr19	12105175	12105505	203	12105362
chr19	29384650	29384935	203	29384777
chr19	53041031	53041317	203	53041195
chr19	57431734	57432026	203	57431870
chr2	6356576	6356857	203	6356741
chr2	33703605	33703880	203	33703747
chr3	9318903	9319174	203	9319059
chr3	103569189	103569480	203	103569311
chr4	61288899	61289218	203	61289062
chr4	147475162	147475425	203	147475276
chr5	31898127	31898424	203	31898312
chr5	116287948	116288247	203	116288114
chr5	116815456	116815733	203	116815589
chr5	134401792	134402334	203	134402161
chr5	139802146	139802438	203	139802270
chr7	4498532	4498800	203	4498652
chr7	136007139	136007432	203	136007267
chr8	34588959	34589245	203	34589127
chr8	47527021	47527306	203	47527151
chr8	129508398	129508687	203	129508550
chr9	59010557	59010847	203	59010714
chr9	119215343	119215828	203	119215476
chr1	7297325	7297637	202	7297500
chr1	11525988	11526262	202	11526118
chr1	11786385	11786696	202	11786516
chr1	18762328	18762656	202	18762455
chr1	19059841	19060135	202	19059974
chr1	19960527	19960817	202	19960694
chr1	25613684	25613966	202	25613833
chr1	30494041	30494335	202	30494191
chr1	41471386	41471659	202	41471546
chr1	45209642	45209940	202	45209802
chr1	46590439	46590726	202	46590594
chr1	47520386	47520686	202	47520533
chr1	48150642	48150894	202	48150730
chr1	52861422	52861713	202	52861564
chr1	58006102	58006447	202	58006268
chr1	60356351	60356611	202	60356501
chr1	64542334	64542630	202	64542464
chr1	66875161	66875457	202	66875308
chr1	70567196	70567454	202	70567325
chr1	78650639	78650943	202	78650766
chr1	83300402	83300728	202	83300534
chr1	90961106	90961425	202	90961248
chr1	96937709	96938001	202	96937834
chr1	104678381	104678668	202	104678502
chr1	106218835	106219122	202	106218956
chr1	109878947	109879240	202	109879113
chr1	114220886	114221201	202	114221033
chr1	117555888	117556216	202	117556034
chr1	125483972	125484281	202	125484129
chr1	128592828	128593201	202	128593021
chr1	139813655	139813954	202	139813821
chr1	144457398	144457890	202	144457534
chr1	148076134	148076433	202	148076275
chr1	160442321	160442688	202	160442488
chr1	165125024	165125268	202	165125114
chr1	168135766	168136038	202	168135886
chr1	177998771	177999076	202	177998903
chr1	181583186	181583487	202	181583303
chr1	182453718	182453991	202	182453838
chr1	182707728	182708015	202	182707870
chr10	3360220	3360504	202	3360356
chr10	3525670	3525927	202	3525795
chr10	6178935	6179223	202	6179057
chr10	21193725	21193996	202	21193896
chr10	22912328	22912624	202	22912495
chr10	23012020	23012319	202	23012174
chr10	23920939	23921253	202	23921105
chr10	24111923	24112205	202	24112046
chr10	27488218	27488529	202	27488373
chr10	32431495	32431833	202	32431663
chr10	41404622	41404921	202	41404761
chr10	42991227	42991554	202	42991385
chr10	45136814	45137196	202	45137001
chr10	48389697	48390037	202	48389852
chr10	50472604	50472914	202	50472769
chr10	51183580	51183865	202	51183717
chr10	60551593	60551849	202	60551705
chr10	65869863	65870202	202	65870049
chr10	69397289	69397594	202	69397452
chr10	78882997	78883283	202	78883123
chr10	83544869	83545193	202	83545013
chr10	89826241	89826539	202	89826358
chr10	93328651	93328951	202	93328791
chr10	94092203	94092505	202	94092329
chr10	94158740	94159004	202	94158902
chr10	94229744	94230065	202	94229909
chr10	98570549	98570849	202	98570731
chr10	100825182	100825447	202	100825317
chr10	109012087	109012347	202	109012219
chr10	110083209	110083515	202	110083336
chr10	112598451	112598745	202	112598568
chr10	118551169	118551466	202	118551332
chr10	129443235	129443555	202	129443378
chr11	9397162	9397477	202	9397320
chr11	12129396	12129699	202	12129529
chr11	13137910	13138196	202	13138046
chr11	13594412	13594698	202	13594567
chr11	20689655	20689968	202	20689795
chr11	21982988	21983351	202	21983170
chr11	22459941	22460189	202	22460033
chr11	28159803	28160103	202	28159934
chr11	29108946	29109263	202	29109080
chr11	39497006	39497278	202	39497116
chr11	40354340	40354635	202	40354485
chr11	41140977	41141244	202	41141146
chr11	43054050	43054397	202	43054247
chr11	43460511	43460812	202	43460674
chr11	43954613	43954903	202	43954782
chr11	44452903	44453199	202	44453053
chr11	57781275	57781558	202	57781436
chr11	58720537	58720817	202	58720673
chr11	70504302	70504581	202	70504447
chr11	73962949	73963247	202	73963063
chr11	75319490	75319786	202	75319642
chr11	80115178	80115479	202	80115326
chr11	87760866	87761173	202	87761015
chr11	92299297	92299584	202	92299453
chr11	104287486	104287796	202	104287638
chr11	109036982	109037254	202	109037134
chr11	109173348	109173650	202	109173507
chr11	109919277	109919557	202	109919388
chr12	5932951	5933275	202	5933104
chr12	5968528	5968812	202	5968665
chr12	13786643	13786940	202	13786772
chr12	18226117	18226399	202	18226258
chr12	38392782	38393050	202	38392917
chr12	40082181	40082530	202	40082378
chr12	43117513	43117793	202	43117627
chr12	45040211	45040532	202	45040387
chr12	46545873	46546176	202	46546015
chr12	48797488	48797968	202	48797792
chr12	55028947	55029229	202	55029090
chr12	63092231	63092505	202	63092369
chr12	72233054	72233353	202	72233174
chr12	83990624	83990908	202	83990774
chr12	94169478	94169812	202	94169644
chr12	104596790	104597140	202	104596988
chr12	109066358	109066638	202	109066519
chr12	112516849	112517148	202	112516963
chr12	120011900	120012226	202	120012031
chr13	6272264	6272535	202	6272424
chr13	7167576	7167860	202	7167721
chr13	14148640	14148973	202	14148780
chr13	14698595	14698904	202	14698764
chr13	21237543	21237857	202	21237713
chr13	30664918	30665233	202	30665037
chr13	36210542	36210826	202	36210669
chr13	44046976	44047259	202	44047110
chr13	45263255	45263496	202	45263385
chr13	52897135	52897453	202	52897301
chr13	53015922	53016184	202	53016057
chr13	55336109	55336401	202	55336272
chr13	55572239	55572507	202	55572392
chr13	55857038	55857353	202	55857192
chr13	57294114	57294423	202	57294266
chr13	61652935	61653227	202	61653080
chr13	62112282	62112573	202	62112427
chr13	63142477	63142782	202	63142626
chr13	64555200	64555472	202	64555355
chr13	69153959	69154259	202	69154117
chr13	72329303	72329694	202	72329500
chr13	73102082	73102369	202	73102236
chr13	77387914	77388219	202	77388067
chr13	79207246	79207535	202	79207387
chr13	79424828	79425139	202	79424989
chr13	94994360	94994647	202	94994527
chr13	95479809	95480085	202	95479921
chr13	108488073	108488388	202	108488223
chr13	116186511	116186808	202	116186673
chr13	116984185	116984473	202	116984328
chr13	117212439	117212835	202	117212672
chr14	8755580	8755870	202	8755740
chr14	10837590	10837868	202	10837753
chr14	14278253	14278536	202	14278369
chr14	15716482	15716747	202	15716640
chr14	23473811	23474106	202	23473977
chr14	25068486	25069065	202	25068621
chr14	25755795	25756111	202	25755947
chr14	35375100	35375358	202	35375202
chr14	39504926	39505220	202	39505041
chr14	47645814	47646102	202	47645982
chr14	52640189	52640503	202	52640330
chr14	57227970	57228501	202	57228136
chr14	58020581	58020836	202	58020716
chr14	64648208	64648500	202	64648332
chr14	68664078	68664414	202	68664243
chr14	69174808	69175268	202	69175138
chr14	73215391	73215660	202	73215523
chr14	76285107	76285435	202	76285254
chr14	77938079	77938350	202	77938198
chr14	90359572	90359873	202	90359732
chr14	91641450	91641716	202	91641582
chr14	94074386	94074651	202	94074484
chr14	99471868	99472175	202	99472026
chr14	102009181	102009474	202	102009327
chr14	104198523	104198786	202	104198676
chr14	105693463	105693761	202	105693627
chr14	114663902	114664218	202	114664052
chr14	116011894	116012157	202	116012030
chr14	116657445	116657698	202	116657556
chr14	124481650	124481914	202	124481807
chr14	124969674	124969978	202	124969815
chr15	6442178	6442477	202	6442304
chr15	12698967	12699246	202	12699106
chr15	14473437	14473709	202	14473583
chr15	16776556	16776882	202	16776749
chr15	18828785	18829076	202	18828914
chr15	26539928	26540218	202	26540063
chr15	26624302	26624630	202	26624486
chr15	29096178	29096494	202	29096349
chr15	32486915	32487212	202	32487066
chr15	35057257	35057613	202	35057429
chr15	38354226	38354527	202	38354358
chr15	41808466	41808734	202	41808606
chr15	55362981	55363229	202	55363107
chr15	60802081	60802379	202	60802223
chr15	69443993	69444272	202	69444113
chr15	69643209	69643501	202	69643362
chr15	70416998	70417328	202	70417133
chr15	70804493	70804818	202	70804644
chr15	71169289	71169581	202	71169412
chr15	71574458	71574770	202	71574616
chr15	74147599	74147904	202	74147751
chr15	80847506	80847797	202	80847677
chr15	85652465	85652766	202	85652608
chr15	89091678	89091961	202	89091836
chr15	89360170	89360470	202	89360310
chr15	91755014	91755304	202	91755149
chr16	3751298	3751608	202	3751444
chr16	5780440	5780708	202	5780579
chr16	11928574	11928867	202	11928692
chr16	20434427	20434715	202	20434578
chr16	26251128	26251437	202	26251269
chr16	26382566	26382867	202	26382681
chr16	29407737	29408048	202	29407853
chr16	34572160	34572414	202	34572290
chr16	39369425	39369695	202	39369574
chr16	41417516	41417806	202	41417684
chr16	44652072	44652353	202	44652189
chr16	53558805	53559094	202	53558944
chr16	54932937	54933246	202	54933073
chr16	62536034	62536352	202	62536208
chr16	67205139	67205423	202	67205311
chr16	72209872	72210167	202	72210017
chr16	75123931	75124241	202	75124065
chr16	80111281	80111588	202	80111423
chr16	84533151	84533417	202	84533290
chr16	97043691	97044171	202	97044005
chr17	5679177	5679462	202	5679352
chr17	13414771	13415016	202	13414873
chr17	15139776	15140081	202	15139936
chr17	23055656	23055935	202	23055802
chr17	29159201	29159511	202	29159351
chr17	34040132	34040419	202	34040289
chr17	34201566	34201816	202	34201688
chr17	35854656	35854941	202	35854819
chr17	40729786	40730062	202	40729914
chr17	52945349	52945627	202	52945487
chr17	55579629	55579954	202	55579782
chr17	57906963	57907278	202	57907116
chr17	59037397	59037696	202	59037524
chr17	59581749	59582059	202	59581915
chr17	60336798	60337088	202	60336938
chr17	60738418	60738697	202	60738557
chr17	67632722	67633044	202	67632890
chr17	70664595	70664880	202	70664727
chr17	73717549	73717857	202	73717728
chr17	77063008	77063298	202	77063111
chr17	77720472	77720752	202	77720615
chr17	84411585	84411880	202	84411725
chr17	92485234	92485509	202	92485363
chr18	4612834	4613108	202	4612986
chr18	8174124	8174451	202	8174293
chr18	8678534	8678828	202	8678690
chr18	10815895	10816170	202	10816051
chr18	18863166	18863440	202	18863319
chr18	21476197	21476532	202	21476356
chr18	27527010	27527277	202	27527112
chr18	29804432	29804707	202	29804588
chr18	35492107	35492402	202	35492271
chr18	43582849	43583138	202	43582997
chr18	45797926	45798191	202	45798058
chr18	47242757	47243059	202	47242913
chr18	54647880	54648178	202	54648022
chr18	54780094	54780386	202	54780239
chr18	58820839	58821138	202	58820999
chr18	62669844	62670128	202	62669982
chr18	68839591	68839933	202	68839747
chr18	70641025	70641290	202	70641159
chr18	83236374	83236660	202	83236507
chr18	83605950	83606226	202	83606077
chr18	85738898	85739178	202	85739074
chr18	88675705	88675997	202	88675877
chr18	89913521	89913816	202	89913663
chr19	4815951	4816261	202	4816120
chr19	9105486	9105802	202	9105608
chr19	13955399	13955705	202	13955551
chr19	19649340	19649703	202	19649532
chr19	21433636	21433926	202	21433758
chr19	26182881	26183143	202	26183002
chr19	29602222	29602533	202	29602392
chr19	31316543	31316903	202	31316737
chr19	35536693	35537043	202	35536878
chr19	43329533	43329809	202	43329687
chr19	45656686	45656952	202	45656824
chr19	54368343	54368630	202	54368478
chr19	55795169	55795468	202	55795305
chr19	57663305	57663593	202	57663467
chr2	11879686	11879973	202	11879813
chr2	17495815	17496120	202	17495947
chr2	18212254	18212801	202	18212379
chr2	18684480	18684772	202	18684623
chr2	29047101	29047354	202	29047216
chr2	43555367	43555671	202	43555482
chr2	45437429	45437724	202	45437600
chr2	46359803	46360108	202	46359959
chr2	46855222	46855518	202	46855370
chr2	50298742	50299053	202	50298887
chr2	54076584	54076866	202	54076742
chr2	62340120	62340371	202	62340259
chr2	64248949	64249219	202	64249071
chr2	64751630	64751942	202	64751802
chr2	67804331	67804626	202	67804491
chr2	69487193	69487497	202	69487329
chr2	77308169	77308442	202	77308277
chr2	78619302	78619573	202	78619432
chr2	79301161	79301466	202	79301332
chr2	82211968	82212303	202	82212138
chr2	83905710	83905999	202	83905857
chr2	85907766	85908042	202	85907876
chr2	95823985	95824306	202	95824141
chr2	96295405	96295693	202	96295586
chr2	96373078	96373385	202	96373243
chr2	98683771	98684085	202	98683918
chr2	112607904	112608227	202	112608091
chr2	122989398	122989733	202	122989557
chr2	127087497	127087815	202	127087644
chr2	131017691	131017969	202	131017821
chr2	133378921	133379200	202	133379063
chr2	137532183	137532466	202	137532307
chr2	138392051	138392350	202	138392208
chr2	139107528	139107818	202	139107653
chr2	142595047	142595314	202	142595167
chr2	159283112	159283723	202	159283577
chr2	168547513	168547785	202	168547679
chr2	175241286	175241567	202	175241419
chr2	175475568	175475860	202	175475736
chr2	175725343	175725636	202	175725478
chr2	177342396	177342666	202	177342511
chr3	7166535	7166826	202	7166705
chr3	7682898	7683224	202	7683060
chr3	16489370	16489687	202	16489533
chr3	22251563	22251868	202	22251740
chr3	26458802	26459114	202	26458950
chr3	26527300	26527569	202	26527449
chr3	33027527	33027827	202	33027646
chr3	36284214	36284499	202	36284351
chr3	37888888	37889159	202	37889027
chr3	39465035	39465356	202	39465212
chr3	42612422	42612721	202	42612553
chr3	44621951	44622262	202	44622085
chr3	47034828	47035109	202	47034964
chr3	48164408	48164694	202	48164536
chr3	49714571	49714887	202	49714713
chr3	51741704	51741947	202	51741849
chr3	57371603	57371864	202	57371712
chr3	59823029	59823338	202	59823174
chr3	72862441	72862713	202	72862598
chr3	86098824	86099139	202	86099012
chr3	89652210	89652495	202	89652348
chr3	91366621	91366954	202	91366761
chr3	96619996	96620250	202	96620117
chr3	99467176	99467469	202	99467303
chr3	110756442	110756715	202	110756574
chr3	111220558	111220829	202	111220695
chr3	113085141	113085427	202	113085284
chr3	114576282	114576595	202	114576423
chr3	117587163	117587450	202	117587286
chr3	118311231	118311506	202	118311359
chr3	119468295	119468596	202	119468427
chr3	126071335	126071649	202	126071483
chr3	126126958	126127250	202	126127140
chr3	132571650	132571929	202	132571764
chr3	138903259	138903573	202	138903410
chr3	142924518	142924792	202	142924630
chr3	149805585	149805896	202	149805746
chr3	150464827	150465098	202	150464963
chr3	155649439	155649688	202	155649558
chr4	5163778	5164084	202	5163941
chr4	13876046	13876331	202	13876199
chr4	21381437	21381734	202	21381570
chr4	21488168	21488473	202	21488325
chr4	23458386	23458699	202	23458553
chr4	25554679	25554981	202	25554842
chr4	27011455	27011743	202	27011619
chr4	28350909	28351204	202	28351041
chr4	31605977	31606284	202	31606109
chr4	37307499	37307820	202	37307650
chr4	37750614	37750896	202	37750744
chr4	46441839	46442118	202	46441947
chr4	48360793	48361062	202	48360942
chr4	49410362	49410643	202	49410506
chr4	64593015	64593301	202	64593170
chr4	68218703	68218985	202	68218847
chr4	74892516	74892802	202	74892660
chr4	76743506	76743786	202	76743646
chr4	76796587	76796898	202	76796750
chr4	82673175	82673451	202	82673335
chr4	84335737	84336025	202	84335902
chr4	86177210	86177491	202	86177371
chr4	89942818	89943090	202	89942914
chr4	90027582	90028068	202	90027727
chr4	96409476	96409843	202	96409587
chr4	103466718	103466976	202	103466848
chr4	103859780	103860053	202	103859939
chr4	105434882	105435236	202	105435058
chr4	106857919	106858194	202	106858094
chr4	112206215	112206504	202	112206378
chr4	118821676	118821922	202	118821778
chr4	122814926	122815307	202	122815108
chr4	123496429	123496706	202	123496579
chr4	138681275	138681592	202	138681461
chr4	148522905	148523188	202	148523089
chr4	148829644	148830212	202	148829771
chr4	154888856	154889135	202	154888961
chr5	7377989	7378265	202	7378118
chr5	19680924	19681220	202	19681077
chr5	23545761	23546287	202	23546139
chr5	31158526	31158822	202	31158682
chr5	35778523	35778798	202	35778641
chr5	45052903	45053200	202	45053063
chr5	47598666	47598978	202	47598803
chr5	50589026	50589351	202	50589177
chr5	52193856	52194134	202	52194017
chr5	52540740	52541040	202	52540911
chr5	52724489	52724736	202	52724571
chr5	54288717	54289011	202	54288852
chr5	54514218	54514495	202	54514332
chr5	56558251	56558559	202	56558441
chr5	59658136	59658400	202	59658260
chr5	64324678	64324997	202	64324820
chr5	66098737	66099047	202	66098894
chr5	70490672	70490961	202	70490802
chr5	70910120	70910461	202	70910293
chr5	71222849	71223197	202	71223025
chr5	77173213	77173521	202	77173347
chr5	80399921	80400271	202	80400086
chr5	86446216	86446472	202	86446363
chr5	88359926	88360246	202	88360098
chr5	90188857	90189122	202	90188988
chr5	101893218	101893526	202	101893360
chr5	104093443	104093826	202	104093624
chr5	104257396	104257712	202	104257560
chr5	116325402	116325672	202	116325555
chr5	131112989	131113257	202	131113102
chr5	145671255	145671590	202	145671416
chr5	145926409	145926736	202	145926600
chr5	151151961	151152239	202	151152098
chr6	8126553	8126856	202	8126714
chr6	10419926	10420183	202	10420048
chr6	12112401	12112672	202	12112560
chr6	12781336	12781685	202	12781489
chr6	20425608	20425916	202	20425750
chr6	22248182	22248460	202	22248300
chr6	22916937	22917238	202	22917088
chr6	23882306	23882669	202	23882482
chr6	25535721	25536001	202	25535864
chr6	25732972	25733309	202	25733132
chr6	28954701	28955023	202	28954897
chr6	35874213	35874522	202	35874368
chr6	36630288	36630819	202	36630410
chr6	37909967	37910286	202	37910120
chr6	39084553	39084820	202	39084703
chr6	46044751	46045071	202	46044921
chr6	48480745	48481029	202	48480876
chr6	48496318	48496641	202	48496479
chr6	52296988	52297256	202	52297147
chr6	53849411	53849673	202	53849572
chr6	58310397	58310686	202	58310563
chr6	59661929	59662220	202	59662067
chr6	67760726	67761012	202	67760840
chr6	76884350	76884648	202	76884497
chr6	77383427	77383694	202	77383566
chr6	80917959	80918259	202	80918112
chr6	81310376	81310676	202	81310504
chr6	91409430	91409734	202	91409584
chr6	91416506	91416801	202	91416647
chr6	104171927	104172238	202	104172110
chr6	107958382	107958674	202	107958546
chr6	110493092	110493389	202	110493225
chr6	112533907	112534230	202	112534037
chr6	122725926	122726249	202	122726087
chr6	123982465	123982969	202	123982600
chr6	137415201	137415484	202	137415333
chr6	139471647	139471969	202	139471794
chr6	139791523	139791825	202	139791675
chr6	142968455	142968723	202	142968553
chr7	3662919	3663246	202	3663077
chr7	9409027	9409316	202	9409194
chr7	10369512	10369816	202	10369697
chr7	14298222	14298502	202	14298335
chr7	16021811	16022089	202	16021980
chr7	18885264	18885588	202	18885406
chr7	22786339	22786630	202	22786462
chr7	28458162	28458422	202	28458322
chr7	36078497	36078779	202	36078617
chr7	48332000	48332569	202	48332434
chr7	50091495	50091967	202	50091659
chr7	52657123	52657406	202	52657268
chr7	60842137	60842413	202	60842301
chr7	62357726	62357991	202	62357841
chr7	64195481	64195764	202	64195618
chr7	67070024	67070361	202	67070174
chr7	69074046	69074356	202	69074191
chr7	77138877	77139205	202	77139046
chr7	78536339	78536608	202	78536466
chr7	79026324	79026606	202	79026453
chr7	79060646	79060898	202	79060804
chr7	79221312	79221600	202	79221445
chr7	83802811	83803120	202	83802969
chr7	92219848	92220171	202	92220000
chr7	92570563	92570861	202	92570694
chr7	95804931	95805249	202	95805086
chr7	98502763	98503041	202	98502911
chr7	106100899	106101209	202	106101084
chr7	109186502	109186765	202	109186656
chr7	110924108	110924381	202	110924243
chr7	111332316	111333085	202	111332916
chr7	112171127	112171399	202	112171266
chr7	118654679	118654954	202	118654818
chr7	124467385	124467774	202	124467585
chr7	126320894	126321173	202	126321023
chr7	130581787	130582117	202	130581938
chr7	135717858	135718148	202	135718022
chr7	138952364	138952663	202	138952528
chr7	145000547	145000850	202	145000701
chr8	7681598	7681888	202	7681716
chr8	16053941	16054249	202	16054067
chr8	16738714	16738997	202	16738838
chr8	17260236	17260513	202	17260378
chr8	24642286	24642569	202	24642442
chr8	25337662	25337899	202	25337766
chr8	29149031	29149341	202	29149155
chr8	30024533	30024876	202	30024681
chr8	31708866	31709157	202	31709039
chr8	34811093	34811371	202	34811246
chr8	35556174	35556486	202	35556319
chr8	38778251	38778586	202	38778409
chr8	38953984	38954325	202	38954175
chr8	43533982	43534259	202	43534159
chr8	44159310	44159658	202	44159456
chr8	44365724	44366017	202	44365839
chr8	52465817	52466094	202	52465946
chr8	54396785	54397053	202	54396931
chr8	58676644	58676963	202	58676803
chr8	61804178	61804447	202	61804329
chr8	64213063	64213340	202	64213203
chr8	69330613	69330923	202	69330760
chr8	75391749	75392028	202	75391880
chr8	76407150	76407491	202	76407320
chr8	80971761	80972045	202	80971879
chr8	82821465	82821805	202	82821620
chr8	96200827	96201117	202	96200975
chr8	96617265	96617549	202	96617399
chr8	102131054	102131356	202	102131221
chr8	103202102	103202446	202	103202249
chr8	105353179	105353448	202	105353300
chr8	105956091	105956370	202	105956240
chr8	108615330	108615695	202	108615512
chr8	127829462	127829754	202	127829604
chr8	130963224	130963506	202	130963380
chr9	3947349	3947628	202	3947510
chr9	9646797	9647131	202	9646956
chr9	22933177	22933502	202	22933329
chr9	25556158	25556471	202	25556332
chr9	26039416	26039655	202	26039569
chr9	30887542	30887790	202	30887693
chr9	32147209	32147567	202	32147448
chr9	40410848	40411121	202	40410987
chr9	54596401	54596682	202	54596516
chr9	60664997	60665259	202	60665112
chr9	61849540	61849843	202	61849688
chr9	67880459	67880776	202	67880602
chr9	76447398	76447714	202	76447547
chr9	91456291	91456542	202	91456365
chr9	92214891	92215216	202	92215061
chr9	102105162	102105468	202	102105333
chr9	104224397	104224753	202	104224594
chr9	111739810	111740071	202	111739910
chrX	5203759	5204068	202	5203894
chrX	5727255	5727548	202	5727382
chrX	7822188	7822466	202	7822355
chrX	7901750	7902056	202	7901905
chrX	9781839	9782144	202	9781952
chrX	9810209	9810517	202	9810344
chrX	10189276	10189552	202	10189416
chrX	10742100	10742393	202	10742241
chrX	11864022	11864291	202	11864111
chrX	12219737	12220072	202	12219899
chrX	12844537	12844799	202	12844675
chrX	15009962	15010298	202	15010160
chrX	22895615	22895885	202	22895730
chrX	24044704	24045007	202	24044861
chrX	25038719	25039027	202	25038870
chrX	26089299	26089632	202	26089472
chrX	26692814	26693125	202	26692994
chrX	29985342	29985630	202	29985455
chrX	30091306	30091586	202	30091440
chrX	31191717	31191995	202	31191848
chrX	32912703	32913017	202	32912839
chrX	34606897	34607165	202	34607029
chrX	34617337	34617609	202	34617484
chrX	35433661	35433935	202	35433763
chrX	38861147	38861452	202	38861302
chrX	40871069	40871370	202	40871184
chrX	41686248	41686574	202	41686422
chrX	42233166	42233473	202	42233321
chrX	43357982	43358270	202	43358128
chrX	43810290	43810542	202	43810415
chrX	45649740	45650073	202	45649933
chrX	46613266	46613577	202	46613407
chrX	46835461	46835765	202	46835599
chrX	47920367	47920652	202	47920521
chrX	48172483	48172758	202	48172607
chrX	48223839	48224154	202	48224003
chrX	49103573	49103853	202	49103703
chrX	49368088	49368368	202	49368234
chrX	49369987	49370272	202	49370161
chrX	49435937	49436247	202	49436109
chrX	50148139	50148416	202	50148314
chrX	50728691	50728969	202	50728820
chrX	51833899	51834232	202	51834070
chrX	52804308	52804623	202	52804475
chrX	53993452	53993705	202	53993611
chrX	56309690	56309963	202	56309812
chrX	57630138	57630445	202	57630305
chrX	57714335	57714727	202	57714507
chrX	59781524	59781810	202	59781664
chrX	63375825	63376116	202	63375988
chrX	66028118	66028405	202	66028243
chrX	69488293	69488572	202	69488439
chrX	71520930	71521251	202	71521070
chrX	71613564	71613860	202	71613733
chrX	72686944	72687253	202	72687103
chrX	78884650	78884946	202	78884773
chrX	80187601	80187932	202	80187754
chrX	84106542	84106806	202	84106686
chrX	84783978	84784291	202	84784109
chrX	85338065	85338321	202	85338196
chrX	85493603	85493925	202	85493770
chrX	88644935	88645224	202	88645082
chrX	91339889	91340187	202	91340049
chrX	92097058	92097386	202	92097201
chrX	92877676	92878195	202	92877855
chrX	94298401	94298739	202	94298546
chrX	94919930	94920185	202	94920058
chrX	98631326	98631641	202	98631481
chrX	98710023	98710279	202	98710160
chrX	99995639	99995951	202	99995767
chrX	100808635	100808941	202	100808794
chrX	101230474	101230770	202	101230644
chrX	103638115	103638421	202	103638259
chrX	103912530	103912819	202	103912676
chrX	109629957	109630252	202	109630107
chrX	110816207	110816510	202	110816325
chrX	115364757	115364995	202	115364862
chrX	118885260	118885536	202	118885372
chrX	126245575	126245854	202	126245710
chrX	129353615	129353913	202	129353776
chrX	129529190	129529519	202	129529341
chrX	131122790	131123081	202	131122936
chrX	137149624	137149929	202	137149803
chrX	137466681	137466990	202	137466858
chrX	138496457	138496732	202	138496610
chrX	139810692	139810998	202	139810855
chrX	140671736	140672050	202	140671908
chrX	141141761	141142050	202	141141901
chrX	141932613	141932906	202	141932725
chrX	146193964	146194269	202	146194109
chrX	146268067	146268370	202	146268192
chrX	147681498	147681760	202	147681602
chrX	148569068	148569382	202	148569223
chrX	148610486	148610774	202	148610640
chrX	149451528	149451799	202	149451650
chrX	154020640	154020940	202	154020802
chrX	155909206	155909485	202	155909346
chrX	156276016	156276438	202	156276238
chrX	160210861	160211173	202	160211010
chrY	474231	474519	202	474394
chrY	630248	630562	202	630421
chrY	1347831	1348098	202	1347973
chrY	1353642	1353929	202	1353798
chr1	4904186	4904480	201	4904312
chr1	10157922	10158222	201	10158063
chr1	13512207	13512501	201	13512307
chr1	34646941	34647230	201	34647098
chr1	55334405	55334677	201	55334533
chr1	74276848	74277100	201	74277014
chr1	75159662	75159965	201	75159841
chr1	83404645	83405171	201	83404755
chr1	84590651	84590945	201	84590783
chr1	99845678	99845961	201	99845853
chr1	122235623	122235915	201	122235787
chr1	123804566	123804841	201	123804733
chr1	127241759	127242024	201	127241889
chr1	130261648	130262007	201	130261849
chr1	131616204	131616491	201	131616379
chr1	136335091	136335675	201	136335513
chr1	136644409	136644678	201	136644543
chr1	160446238	160446518	201	160446399
chr1	166840789	166841120	201	166840942
chr1	169085480	169085786	201	169085612
chr1	169635738	169636033	201	169635909
chr1	180138535	180138814	201	180138714
chr1	181647627	181647932	201	181647751
chr10	11326590	11327030	201	11326807
chr10	12502750	12503110	201	12502935
chr10	20216292	20216568	201	20216428
chr10	20245503	20245810	201	20245668
chr10	30640257	30640536	201	30640371
chr10	33846364	33846703	201	33846572
chr10	33860759	33861043	201	33860879
chr10	37648363	37648671	201	37648479
chr10	39931541	39931824	201	39931691
chr10	58776171	58776459	201	58776288
chr10	60814389	60814692	201	60814536
chr10	61297746	61298023	201	61297894
chr10	67989894	67990141	201	67989989
chr10	75298857	75299156	201	75299033
chr10	82048902	82049188	201	82049051
chr10	114047142	114047404	201	114047258
chr10	117268686	117269056	201	117268879
chr11	3240260	3240558	201	3240417
chr11	19273826	19274122	201	19273985
chr11	29104273	29104585	201	29104464
chr11	39860262	39860556	201	39860417
chr11	50872873	50873154	201	50873026
chr11	52122496	52122773	201	52122621
chr11	60110208	60110494	201	60110335
chr11	66434751	66435072	201	66434911
chr11	68072068	68072342	201	68072201
chr11	69517087	69517392	201	69517237
chr11	71883832	71884120	201	71883960
chr11	78751062	78751326	201	78751172
chr11	94936727	94936995	201	94936846
chr11	95881271	95881601	201	95881446
chr11	97526045	97526315	201	97526179
chr11	97685087	97685388	201	97685226
chr11	98380023	98380327	201	98380173
chr11	98655692	98655999	201	98655869
chr11	102506227	102506526	201	102506401
chr11	104990252	104990837	201	104990668
chr11	118419554	118419859	201	118419686
chr11	120704776	120705041	201	120704910
chr12	3939216	3939506	201	3939362
chr12	12658040	12658329	201	12658207
chr12	13532967	13533297	201	13533142
chr12	23814523	23814793	201	23814665
chr12	25949207	25949460	201	25949329
chr12	29800066	29800353	201	29800193
chr12	38519349	38519653	201	38519511
chr12	40889265	40889586	201	40889458
chr12	56271419	56271715	201	56271586
chr12	60364827	60365085	201	60364962
chr12	78072359	78072649	201	78072474
chr12	80779063	80779360	201	80779192
chr12	80798412	80798712	201	80798548
chr12	82960779	82961033	201	82960865
chr12	84930264	84930847	201	84930377
chr12	99727468	99727758	201	99727644
chr12	103908706	103908947	201	103908793
chr12	106670134	106670407	201	106670248
chr12	110634886	110635183	201	110635039
chr12	112130201	112130545	201	112130372
chr13	3077101	3077390	201	3077245
chr13	24961309	24961656	201	24961473
chr13	42701348	42701661	201	42701480
chr13	53040786	53041062	201	53040951
chr13	58529382	58529648	201	58529563
chr13	74697892	74698251	201	74698092
chr13	76094349	76094602	201	76094454
chr13	97696554	97696867	201	97696692
chr14	5500548	5500817	201	5500701
chr14	16751347	16751971	201	16751797
chr14	38647782	38648100	201	38647930
chr14	52465081	52465358	201	52465215
chr14	52670494	52670810	201	52670640
chr14	58986202	58986457	201	58986314
chr14	61220537	61220840	201	61220677
chr14	65267255	65267567	201	65267406
chr14	67609706	67610022	201	67609852
chr14	115850171	115850528	201	115850357
chr14	122616112	122616409	201	122616242
chr14	122805144	122805409	201	122805290
chr15	38041606	38041938	201	38041766
chr15	42538426	42538706	201	42538604
chr15	53538569	53538874	201	53538721
chr15	58464426	58464694	201	58464559
chr15	62166244	62166530	201	62166379
chr15	72983985	72984287	201	72984129
chr15	74860959	74861368	201	74861123
chr15	75227173	75227472	201	75227329
chr15	80373373	80373960	201	80373844
chr15	82205924	82206353	201	82206200
chr15	82706824	82707153	201	82707001
chr16	49997192	49997470	201	49997341
chr16	80179581	80179860	201	80179736
chr16	88099506	88099829	201	88099665
chr16	95325285	95325554	201	95325400
chr17	3541666	3541933	201	3541776
chr17	5966477	5966752	201	5966605
chr17	6830412	6830682	201	6830543
chr17	13079518	13079822	201	13079690
chr17	14139448	14139722	201	14139592
chr17	15828315	15828619	201	15828462
chr17	18550848	18551162	201	18550989
chr17	42799547	42799823	201	42799666
chr17	45734077	45734383	201	45734241
chr17	56193992	56194271	201	56194108
chr17	59708163	59708451	201	59708280
chr17	65775736	65776050	201	65775902
chr17	75090462	75090761	201	75090618
chr17	75156245	75156570	201	75156392
chr17	78589939	78590241	201	78590082
chr17	85787219	85787512	201	85787332
chr18	3536604	3536869	201	3536732
chr18	10620643	10620923	201	10620787
chr18	12494337	12494615	201	12494514
chr18	14452544	14452881	201	14452726
chr18	34627037	34627300	201	34627153
chr18	35775182	35775500	201	35775310
chr18	36502361	36502645	201	36502485
chr18	39457289	39457566	201	39457409
chr18	53280270	53280587	201	53280430
chr18	67968694	67969060	201	67968836
chr18	78955112	78955424	201	78955275
chr19	7527409	7527745	201	7527569
chr19	8852702	8853027	201	8852834
chr19	8955955	8956232	201	8956054
chr19	10940300	10940541	201	10940447
chr19	23466823	23467117	201	23466932
chr19	48175797	48176080	201	48175911
chr19	54057886	54058171	201	54058024
chr19	56504889	56505173	201	56505052
chr19	59120682	59120960	201	59120788
chr2	20413308	20413577	201	20413436
chr2	38384817	38385088	201	38384956
chr2	72770736	72771060	201	72770892
chr2	75350760	75351038	201	75350883
chr2	84026362	84026628	201	84026525
chr2	90568561	90568847	201	90568673
chr2	91760466	91760775	201	91760637
chr2	113079726	113079986	201	113079861
chr2	116715501	116715758	201	116715625
chr2	118296538	118296913	201	118296740
chr2	119598912	119599220	201	119599058
chr2	125071459	125071765	201	125071586
chr2	141385153	141385543	201	141385385
chr2	142689440	142689696	201	142689554
chr2	142787703	142788001	201	142787854
chr2	153238354	153238686	201	153238523
chr2	164357882	164358157	201	164358040
chr2	164687003	164687294	201	164687147
chr2	165832790	165833107	201	165832924
chr3	28270901	28271185	201	28271099
chr3	51067501	51067820	201	51067653
chr3	55363454	55363788	201	55363618
chr3	60061065	60061349	201	60061187
chr3	65850007	65850332	201	65850168
chr3	79216785	79217109	201	79216957
chr3	79509654	79509972	201	79509832
chr3	83137911	83138201	201	83138059
chr3	88003197	88003511	201	88003341
chr3	88248230	88248540	201	88248414
chr3	94223622	94223958	201	94223777
chr3	95029197	95029475	201	95029335
chr3	96280849	96281103	201	96280978
chr3	97866555	97866850	201	97866682
chr3	103708639	103708978	201	103708796
chr3	107495577	107495865	201	107495726
chr3	115025404	115025682	201	115025558
chr3	121075270	121075582	201	121075438
chr4	4025615	4025958	201	4025804
chr4	32855834	32856101	201	32855980
chr4	52570760	52571068	201	52570930
chr4	56273888	56274181	201	56274019
chr4	62329864	62330161	201	62330027
chr4	86565298	86565586	201	86565444
chr4	102163257	102163584	201	102163430
chr4	117613789	117614088	201	117613906
chr4	125984529	125984800	201	125984642
chr4	129097746	129098081	201	129097881
chr4	129791271	129791613	201	129791440
chr4	136966522	136966809	201	136966639
chr4	140488387	140488669	201	140488524
chr4	150331839	150332214	201	150332012
chr4	151423589	151423832	201	151423707
chr4	154238584	154238897	201	154238761
chr5	19279953	19280227	201	19280102
chr5	20315673	20315931	201	20315806
chr5	25120510	25120851	201	25120659
chr5	35452005	35452362	201	35452131
chr5	36078042	36078326	201	36078166
chr5	36721003	36721268	201	36721123
chr5	45143437	45143729	201	45143554
chr5	49387834	49388111	201	49388010
chr5	52433813	52434117	201	52433982
chr5	66341679	66342433	201	66342271
chr5	78437387	78437779	201	78437574
chr5	112351187	112351530	201	112351360
chr5	115735506	115735844	201	115735650
chr5	115910888	115911303	201	115911156
chr5	119469193	119469499	201	119469336
chr5	122753400	122753787	201	122753520
chr5	124222598	124222891	201	124222736
chr5	143537828	143538120	201	143537968
chr5	144933298	144933583	201	144933465
chr5	149154730	149155018	201	149154868
chr6	28987750	28988024	201	28987878
chr6	31982579	31982868	201	31982712
chr6	35545688	35545985	201	35545833
chr6	46620562	46620841	201	46620670
chr6	64970234	64970769	201	64970594
chr6	83253627	83253924	201	83253782
chr6	87342335	87342611	201	87342433
chr6	87704463	87704727	201	87704572
chr6	87975029	87975335	201	87975207
chr6	90936745	90937040	201	90936889
chr6	92056243	92056537	201	92056376
chr6	92103808	92104097	201	92103923
chr6	113831424	113831712	201	113831575
chr6	120272789	120273100	201	120272946
chr6	121025330	121025634	201	121025466
chr6	124813194	124813633	201	124813490
chr6	127722455	127722726	201	127722613
chr7	7222553	7222843	201	7222678
chr7	23449754	23450043	201	23449901
chr7	25481523	25481823	201	25481686
chr7	47554660	47554981	201	47554809
chr7	50691703	50691965	201	50691849
chr7	90445953	90446235	201	90446084
chr7	91444686	91444952	201	91444833
chr7	109574432	109574694	201	109574543
chr7	113517125	113517398	201	113517274
chr7	116636387	116636652	201	116636551
chr7	135947347	135948114	201	135947532
chr7	136859857	136860195	201	136860033
chr7	141751291	141751589	201	141751429
chr7	145649951	145650247	201	145650093
chr7	146499345	146499655	201	146499503
chr8	4598950	4599312	201	4599101
chr8	11343654	11343934	201	11343826
chr8	17646483	17646747	201	17646601
chr8	18212692	18213060	201	18212865
chr8	26497649	26497954	201	26497812
chr8	34744623	34744944	201	34744743
chr8	34908430	34908687	201	34908573
chr8	39873492	39873754	201	39873623
chr8	48561300	48561601	201	48561465
chr8	68140682	68140970	201	68140813
chr8	69027192	69027541	201	69027365
chr8	73544101	73544355	201	73544197
chr8	83466561	83466870	201	83466710
chr8	86718610	86718914	201	86718777
chr8	91212263	91212608	201	91212422
chr8	91521995	91522293	201	91522122
chr8	93396852	93397115	201	93397000
chr8	96527896	96528184	201	96528027
chr8	103544026	103544288	201	103544167
chr8	113767879	113768252	201	113768123
chr8	123139133	123139419	201	123139277
chr8	125971211	125971527	201	125971373
chr9	27120179	27120477	201	27120355
chr9	28289345	28289606	201	28289460
chr9	32534149	32534414	201	32534313
chr9	41243838	41244135	201	41243963
chr9	56735494	56735876	201	56735688
chr9	64638304	64638594	201	64638408
chr9	65444069	65444384	201	65444239
chr9	75455748	75456076	201	75455914
chr9	83084055	83084363	201	83084182
chr9	95712352	95712654	201	95712473
chr9	98664967	98665281	201	98665129
chr9	102148990	102149296	201	102149141
chr9	110134788	110135098	201	110134944
chr9	111270329	111270597	201	111270451
chr9	122022288	122022940	201	122022424
chrX	37717441	37717690	201	37717606
chrX	104157304	104157600	201	104157470
chrX	164691950	164692274	201	164692126
chrY	293373	293701	201	293528
chr1	25281513	25281789	200	25281622
chr1	31317978	31318253	200	31318143
chr1	43017541	43017822	200	43017698
chr1	74308206	74308546	200	74308391
chr1	91477855	91478170	200	91478020
chr1	107655166	107655434	200	107655298
chr1	137065864	137066161	200	137066042
chr1	148847136	148847437	200	148847290
chr1	159475330	159475632	200	159475478
chr1	172424473	172424772	200	172424648
chr1	175286959	175287219	200	175287091
chr1	188242204	188242491	200	188242317
chr1	192934848	192935119	200	192934966
chr1	193006340	193006630	200	193006475
chr10	28623790	28624097	200	28623956
chr10	39978215	39978515	200	39978353
chr10	49508515	49508753	200	49508629
chr10	59275739	59276044	200	59275885
chr10	79718846	79719134	200	79718969
chr10	89012168	89012484	200	89012324
chr11	4362102	4362397	200	4362238
chr11	37079297	37079624	200	37079426
chr11	45081299	45081612	200	45081453
chr11	50565887	50566165	200	50566044
chr11	60960779	60961202	200	60960883
chr11	71631718	71631989	200	71631856
chr11	78759781	78760085	200	78759941
chr11	78793478	78793764	200	78793597
chr11	88824658	88824930	200	88824789
chr11	96572622	96572911	200	96572789
chr11	98764778	98765054	200	98764893
chr11	107149947	107150231	200	107150081
chr12	20753980	20754274	200	20754161
chr12	35623600	35623927	200	35623743
chr12	50057409	50057681	200	50057532
chr12	81697838	81698166	200	81698016
chr12	86275249	86275543	200	86275400
chr12	87655446	87655746	200	87655606
chr12	99937703	99938049	200	99937861
chr12	107455449	107455696	200	107455592
chr12	110276859	110277467	200	110277269
chr12	113973312	113973578	200	113973410
chr12	119381525	119381878	200	119381716
chr13	3685995	3686264	200	3686109
chr13	27770520	27770792	200	27770646
chr13	28927974	28928252	200	28928107
chr13	34322277	34322584	200	34322452
chr13	77951872	77952112	200	77951989
chr13	82318037	82318352	200	82318174
chr13	95355832	95356081	200	95355962
chr13	96999314	96999593	200	96999440
chr14	5045409	5045692	200	5045556
chr14	13981144	13981398	200	13981258
chr14	34993450	34993725	200	34993563
chr14	36663509	36663825	200	36663689
chr14	64128197	64128469	200	64128333
chr14	67986744	67987021	200	67986850
chr14	68977680	68977941	200	68977816
chr14	86980422	86980736	200	86980588
chr15	31224306	31224622	200	31224438
chr15	34364077	34364377	200	34364233
chr15	39075356	39075658	200	39075472
chr15	41588600	41588923	200	41588772
chr15	57669839	57670086	200	57669939
chr15	58423456	58423851	200	58423676
chr15	63848120	63848404	200	63848242
chr15	78347089	78347337	200	78347207
chr15	96081514	96081953	200	96081753
chr15	101068038	101068310	200	101068152
chr16	3099852	3100143	200	3099996
chr16	3106907	3107234	200	3107071
chr16	19597887	19598132	200	19598026
chr16	33581426	33581736	200	33581563
chr16	44464143	44464445	200	44464307
chr16	45409164	45409469	200	45409303
chr16	58129665	58129951	200	58129846
chr16	87744688	87744960	200	87744836
chr16	90740901	90741220	200	90741065
chr16	97347355	97347650	200	97347485
chr17	28124890	28125175	200	28125034
chr17	32413494	32413776	200	32413658
chr17	33300434	33300740	200	33300616
chr17	53828923	53829216	200	53829028
chr17	66587143	66587471	200	66587313
chr17	73496402	73496672	200	73496547
chr18	6319706	6319966	200	6319821
chr18	9855106	9855367	200	9855221
chr18	30436842	30437137	200	30436972
chr18	42997831	42998151	200	42997985
chr18	55915313	55915628	200	55915474
chr18	68488480	68489004	200	68488644
chr18	81601681	81601975	200	81601822
chr19	27475480	27475962	200	27475632
chr19	38978992	38979299	200	38979147
chr19	39337216	39337517	200	39337372
chr19	46316142	46316481	200	46316331
chr19	57440652	57440946	200	57440808
chr2	27893395	27893700	200	27893553
chr2	55561441	55561694	200	55561572
chr2	72416955	72417259	200	72417112
chr2	95734693	95734979	200	95734832
chr2	109741430	109741806	200	109741612
chr2	110849689	110850001	200	110849859
chr2	118253138	118253403	200	118253249
chr2	152693580	152693853	200	152693710
chr2	155086793	155087075	200	155086944
chr2	167913778	167914081	200	167913937
chr2	173059087	173059364	200	173059217
chr3	9443059	9443347	200	9443160
chr3	50311234	50311538	200	50311424
chr3	51607966	51608238	200	51608085
chr3	62994760	62995066	200	62994913
chr3	68350922	68351228	200	68351096
chr3	79392032	79392333	200	79392201
chr3	83674882	83675198	200	83675017
chr3	88810570	88810871	200	88810704
chr3	107177892	107178178	200	107178042
chr3	139325819	139326115	200	139325949
chr3	144770903	144771183	200	144771080
chr4	11293313	11293604	200	11293465
chr4	104986774	104987100	200	104986901
chr4	106064084	106064377	200	106064214
chr4	134495106	134495438	200	134495270
chr4	138390369	138390638	200	138390503
chr4	147298954	147299212	200	147299029
chr4	147432443	147432704	200	147432582
chr4	155152317	155152674	200	155152528
chr5	23820297	23820581	200	23820423
chr5	35740856	35741122	200	35740978
chr5	67726237	67726569	200	67726416
chr5	106465859	106466165	200	106466024
chr5	125606585	125606851	200	125606723
chr5	132358684	132359017	200	132358867
chr5	140998985	140999298	200	140999120
chr5	150032680	150032975	200	150032818
chr6	18093004	18093314	200	18093158
chr6	23984361	23984654	200	23984471
chr6	37008103	37008387	200	37008218
chr6	52266966	52267277	200	52267092
chr6	72626328	72626621	200	72626446
chr6	86243889	86244163	200	86244040
chr6	94098459	94098751	200	94098639
chr6	100307138	100307417	200	100307258
chr6	114471739	114472012	200	114471854
chr6	138253863	138254131	200	138254001
chr7	3612854	3613134	200	3612972
chr7	18245699	18245936	200	18245825
chr7	19848184	19848437	200	19848297
chr7	21018066	21018312	200	21018193
chr7	54111158	54111423	200	54111306
chr7	74764839	74765129	200	74764969
chr7	88827878	88828216	200	88828067
chr7	90509955	90510252	200	90510147
chr7	106418665	106418949	200	106418784
chr7	107816527	107816832	200	107816659
chr7	129599811	129600257	200	129600115
chr7	133445232	133445537	200	133445359
chr7	144546264	144546557	200	144546396
chr7	148612282	148612561	200	148612399
chr7	148619134	148619395	200	148619247
chr7	149856132	149856445	200	149856279
chr8	9915817	9916141	200	9915992
chr8	29590010	29590326	200	29590168
chr8	36293256	36293504	200	36293357
chr8	42362043	42362343	200	42362188
chr8	49026514	49026781	200	49026668
chr8	72758099	72758413	200	72758220
chr8	86318084	86318406	200	86318254
chr8	90972375	90972657	200	90972494
chr8	94529465	94529729	200	94529599
chr8	98702764	98703063	200	98702923
chr9	22368767	22369066	200	22368898
chr9	23826988	23827310	200	23827155
chr9	69752370	69752721	200	69752558
chr9	70346811	70347157	200	70346969
chr9	71072849	71073146	200	71072972
chr9	72763611	72763887	200	72763787
chr9	88730410	88731002	200	88730528
chr9	107614111	107614407	200	107614263
chr9	118391538	118391818	200	118391669
chr9	119219901	119220215	200	119220031
chrX	76319865	76320140	200	76319989
chr1	9641439	9641738	199	9641558
chr1	19226823	19227127	199	19227002
chr1	20785870	20786136	199	20785982
chr1	27341479	27341804	199	27341638
chr1	32904909	32905191	199	32905058
chr1	63707533	63707824	199	63707678
chr1	66859823	66860138	199	66859979
chr1	73510916	73511218	199	73511088
chr1	75360096	75360398	199	75360242
chr1	82705283	82705591	199	82705435
chr1	84947429	84947746	199	84947606
chr1	93848860	93849146	199	93848978
chr1	115901247	115901607	199	115901416
chr1	121804678	121804976	199	121804836
chr1	122656915	122657270	199	122657089
chr1	130624602	130624913	199	130624740
chr1	135970903	135971183	199	135971049
chr1	136468906	136469209	199	136469046
chr1	138972620	138972932	199	138972779
chr1	152859018	152859333	199	152859143
chr1	161186996	161187309	199	161187149
chr1	162832104	162832423	199	162832292
chr1	162843915	162844249	199	162844101
chr1	179617886	179618194	199	179618054
chr1	183658869	183659160	199	183659033
chr1	191703153	191703441	199	191703276
chr1	192816503	192816804	199	192816667
chr1	194838937	194839214	199	194839054
chr10	4791253	4791545	199	4791430
chr10	6118200	6118518	199	6118344
chr10	6279818	6280116	199	6280005
chr10	6581242	6581561	199	6581405
chr10	11757423	11757728	199	11757588
chr10	12657285	12657551	199	12657423
chr10	14119256	14119543	199	14119384
chr10	17594340	17594678	199	17594535
chr10	17854216	17854556	199	17854325
chr10	19349688	19349958	199	19349840
chr10	19781909	19782219	199	19782046
chr10	32426420	32426771	199	32426588
chr10	39714080	39714389	199	39714229
chr10	41106281	41106560	199	41106399
chr10	52323065	52323436	199	52323260
chr10	53109989	53110338	199	53110203
chr10	59554382	59554634	199	59554458
chr10	60224745	60225067	199	60224891
chr10	68945584	68945954	199	68945758
chr10	76603583	76604233	199	76603734
chr10	79161291	79161566	199	79161446
chr10	79197622	79197893	199	79197758
chr10	85404876	85405158	199	85405005
chr10	93164905	93165210	199	93165038
chr10	117372748	117373037	199	117372887
chr10	118112710	118113161	199	118113028
chr10	119213592	119213921	199	119213781
chr10	120268905	120269166	199	120269055
chr11	6236767	6237075	199	6236947
chr11	6275649	6275972	199	6275800
chr11	17114003	17114328	199	17114152
chr11	17595428	17595722	199	17595573
chr11	22434162	22434452	199	22434324
chr11	30043841	30044157	199	30043978
chr11	32271421	32271712	199	32271553
chr11	34034428	34034735	199	34034590
chr11	40435075	40435373	199	40435229
chr11	42914907	42915212	199	42915071
chr11	58807808	58808086	199	58807942
chr11	65710286	65710572	199	65710421
chr11	65839253	65839543	199	65839430
chr11	68206803	68207119	199	68206987
chr11	69438750	69439072	199	69438895
chr11	72723920	72724193	199	72724052
chr11	75025228	75025519	199	75025376
chr11	75054138	75054424	199	75054236
chr11	76086008	76086419	199	76086216
chr11	76489850	76490111	199	76489992
chr11	78063629	78063918	199	78063777
chr11	80246977	80247301	199	80247135
chr11	85372492	85372820	199	85372643
chr11	95934670	95934944	199	95934762
chr11	96577985	96578420	199	96578170
chr11	96646695	96647015	199	96646847
chr11	98052836	98053146	199	98052987
chr11	103065304	103065628	199	103065495
chr11	103708516	103708859	199	103708692
chr11	109025183	109025442	199	109025337
chr11	110299831	110300114	199	110299947
chr11	114090480	114090755	199	114090609
chr11	114581112	114581392	199	114581217
chr11	116047526	116047821	199	116047643
chr11	117405174	117405464	199	117405322
chr11	120149550	120149854	199	120149715
chr11	120621050	120621393	199	120621220
chr11	121008518	121008823	199	121008687
chr12	18154890	18155200	199	18155041
chr12	30258137	30258445	199	30258288
chr12	30480222	30480488	199	30480352
chr12	34388133	34388432	199	34388279
chr12	37797696	37798021	199	37797842
chr12	53738843	53739163	199	53739031
chr12	55641894	55642184	199	55642045
chr12	65772176	65772427	199	65772258
chr12	85190152	85190526	199	85190341
chr12	89571986	89572305	199	89572165
chr12	105998161	105998400	199	105998276
chr12	106532451	106532739	199	106532603
chr12	111846323	111846621	199	111846481
chr12	112338359	112338629	199	112338479
chr12	116719218	116719529	199	116719353
chr12	116835957	116836262	199	116836093
chr12	117480674	117480994	199	117480818
chr12	117808194	117808475	199	117808344
chr12	118650065	118650349	199	118650179
chr12	118959149	118959481	199	118959305
chr13	20749240	20749496	199	20749377
chr13	29180972	29181291	199	29181137
chr13	34335821	34336099	199	34335961
chr13	34987870	34988182	199	34987999
chr13	38922361	38922676	199	38922516
chr13	43572223	43572593	199	43572338
chr13	47137722	47138039	199	47137872
chr13	54583309	54583695	199	54583499
chr13	54983957	54984242	199	54984085
chr13	59439664	59439963	199	59439796
chr13	60463398	60463690	199	60463561
chr13	62272244	62272490	199	62272345
chr13	62670354	62670768	199	62670590
chr13	64244377	64244680	199	64244524
chr13	65991219	65991515	199	65991364
chr13	66822936	66823214	199	66823100
chr13	68502889	68503165	199	68503011
chr13	76448348	76448666	199	76448528
chr13	99709390	99709659	199	99709542
chr13	107674800	107675041	199	107674937
chr13	109286716	109287009	199	109286866
chr13	111923863	111924146	199	111924006
chr13	115513631	115513921	199	115513794
chr14	4704781	4705264	199	4704909
chr14	9562483	9562761	199	9562636
chr14	19249479	19249765	199	19249651
chr14	21194449	21194771	199	21194594
chr14	21546904	21547236	199	21547088
chr14	22166512	22166809	199	22166645
chr14	27033928	27034221	199	27034083
chr14	30097195	30097453	199	30097362
chr14	32138807	32139077	199	32138976
chr14	41274111	41274385	199	41274225
chr14	42953066	42953326	199	42953185
chr14	47586031	47586304	199	47586154
chr14	51777069	51777349	199	51777209
chr14	51933934	51934279	199	51934100
chr14	75849879	75850150	199	75849972
chr14	76347272	76347538	199	76347401
chr14	82581839	82582133	199	82582005
chr14	98526802	98527150	199	98526994
chr14	102100905	102101256	199	102101066
chr14	118925182	118925453	199	118925296
chr15	27414283	27414540	199	27414424
chr15	30935466	30935773	199	30935621
chr15	34108958	34109265	199	34109116
chr15	39132247	39132561	199	39132397
chr15	44574451	44574802	199	44574639
chr15	59146319	59146615	199	59146481
chr15	72816407	72816702	199	72816571
chr15	73384563	73384825	199	73384701
chr15	73526174	73526468	199	73526350
chr15	84536272	84536583	199	84536456
chr15	84706976	84707247	199	84707096
chr15	89408087	89408363	199	89408206
chr15	96218940	96219258	199	96219118
chr15	97360726	97361047	199	97360880
chr15	98498076	98498399	199	98498228
chr15	99664478	99664794	199	99664647
chr16	4541960	4542258	199	4542113
chr16	7364037	7364418	199	7364289
chr16	7501276	7501597	199	7501398
chr16	8545088	8545396	199	8545245
chr16	11957397	11957740	199	11957561
chr16	12260135	12260402	199	12260278
chr16	17129102	17129341	199	17129216
chr16	17377994	17378259	199	17378146
chr16	20524012	20524308	199	20524143
chr16	23128093	23128442	199	23128285
chr16	30039322	30039643	199	30039475
chr16	30413633	30413953	199	30413785
chr16	31981572	31981887	199	31981740
chr16	32178974	32179313	199	32179134
chr16	35600369	35600680	199	35600525
chr16	39459883	39460186	199	39460020
chr16	50542679	50542985	199	50542819
chr16	56911020	56911289	199	56911147
chr16	64717312	64717616	199	64717478
chr16	74072111	74072418	199	74072268
chr16	81173444	81173762	199	81173599
chr16	87584938	87585225	199	87585050
chr16	90075189	90075506	199	90075334
chr17	3675796	3676261	199	3676110
chr17	8663564	8663875	199	8663690
chr17	9380331	9380619	199	9380494
chr17	11680580	11680879	199	11680744
chr17	14988335	14988671	199	14988500
chr17	23510943	23511298	199	23511119
chr17	25515310	25515591	199	25515468
chr17	28793090	28793396	199	28793269
chr17	30964789	30965330	199	30964961
chr17	35993096	35993354	199	35993222
chr17	39155815	39156107	199	39155955
chr17	43081381	43081691	199	43081532
chr17	45836654	45836925	199	45836775
chr17	46403359	46403649	199	46403542
chr17	46953355	46953617	199	46953466
chr17	83902147	83902439	199	83902311
chr17	90143040	90143426	199	90143224
chr17	90853680	90853959	199	90853833
chr18	3234513	3234852	199	3234709
chr18	6667663	6667964	199	6667807
chr18	14867363	14867685	199	14867502
chr18	15427939	15428232	199	15428071
chr18	16047889	16048211	199	16048058
chr18	23251568	23251817	199	23251688
chr18	31575249	31575553	199	31575397
chr18	35834859	35835145	199	35834992
chr18	36797279	36797607	199	36797433
chr18	38697402	38697695	199	38697568
chr18	67958206	67958494	199	67958360
chr18	69888973	69889272	199	69889135
chr18	76118508	76118808	199	76118659
chr18	77211041	77211302	199	77211172
chr18	80730236	80730482	199	80730388
chr19	9338636	9338935	199	9338807
chr19	11664656	11665006	199	11664820
chr19	15119985	15120307	199	15120118
chr19	20276305	20276644	199	20276476
chr19	25570108	25570418	199	25570282
chr19	35213953	35214225	199	35214081
chr19	37845540	37845823	199	37845674
chr19	37910122	37910436	199	37910259
chr19	41968712	41968983	199	41968850
chr19	52268362	52268682	199	52268513
chr19	52778760	52779051	199	52778881
chr19	55659641	55659952	199	55659785
chr2	11991617	11991871	199	11991772
chr2	12088993	12089328	199	12089104
chr2	14187056	14187346	199	14187187
chr2	25886271	25886578	199	25886409
chr2	33707229	33707806	199	33707338
chr2	33878645	33878959	199	33878807
chr2	35185708	35186012	199	35185827
chr2	37629132	37629435	199	37629295
chr2	38912949	38913277	199	38913123
chr2	51639490	51639784	199	51639628
chr2	66995999	66996318	199	66996162
chr2	69376880	69377207	199	69377037
chr2	69546164	69546479	199	69546302
chr2	77101980	77102314	199	77102122
chr2	77245250	77245526	199	77245384
chr2	93844727	93845062	199	93844874
chr2	117168638	117168939	199	117168751
chr2	122303564	122303849	199	122303711
chr2	129020283	129020599	199	129020430
chr2	135397778	135398069	199	135397912
chr2	151388366	151388686	199	151388533
chr2	154055683	154055987	199	154055833
chr2	156680227	156680474	199	156680345
chr2	156850609	156850924	199	156850808
chr2	160516349	160516625	199	160516492
chr2	160707552	160707877	199	160707727
chr2	163247786	163248130	199	163247980
chr2	165700295	165700579	199	165700426
chr2	174734052	174734485	199	174734322
chr2	177059324	177059639	199	177059477
chr2	179956907	179957188	199	179957035
chr3	3791379	3791710	199	3791513
chr3	6675391	6675692	199	6675538
chr3	10192037	10192336	199	10192199
chr3	10868918	10869252	199	10869091
chr3	17185678	17185949	199	17185808
chr3	19355107	19355388	199	19355237
chr3	46864859	46865174	199	46865030
chr3	49099113	49099417	199	49099272
chr3	52535835	52536141	199	52535979
chr3	63268043	63268320	199	63268190
chr3	81127086	81127390	199	81127276
chr3	84546078	84546364	199	84546233
chr3	86005365	86005697	199	86005520
chr3	87925937	87926237	199	87926055
chr3	89079601	89079876	199	89079750
chr3	90790124	90790429	199	90790255
chr3	96146222	96146501	199	96146351
chr3	96857117	96857421	199	96857257
chr3	97998178	97998508	199	97998344
chr3	102454326	102454615	199	102454467
chr3	102775605	102775894	199	102775733
chr3	104906552	104906800	199	104906682
chr3	122448423	122448703	199	122448570
chr3	138528958	138529266	199	138529130
chr3	142058124	142058439	199	142058262
chr3	144709488	144709767	199	144709624
chr3	154135360	154135624	199	154135508
chr4	22966473	22966890	199	22966700
chr4	25943245	25943542	199	25943363
chr4	32353833	32354113	199	32353944
chr4	41660639	41660948	199	41660791
chr4	42336762	42337028	199	42336919
chr4	42701659	42701957	199	42701814
chr4	47593944	47594241	199	47594083
chr4	103070332	103070600	199	103070458
chr4	103449951	103450235	199	103450075
chr4	105251336	105251687	199	105251505
chr4	112134021	112134382	199	112134213
chr4	112162931	112163204	199	112163046
chr4	116997393	116997700	199	116997558
chr4	123110045	123110327	199	123110184
chr4	128359493	128359793	199	128359655
chr4	130377109	130377387	199	130377220
chr4	135863878	135864159	199	135864020
chr4	140571952	140572276	199	140572121
chr4	148707613	148707964	199	148707801
chr4	154010217	154010504	199	154010362
chr4	154782868	154783141	199	154782986
chr4	154827740	154827995	199	154827865
chr4	155400026	155400346	199	155400178
chr5	5781495	5781806	199	5781679
chr5	23566385	23566668	199	23566562
chr5	30718336	30718651	199	30718482
chr5	31398615	31398885	199	31398752
chr5	41254167	41254501	199	41254340
chr5	60482308	60482635	199	60482433
chr5	62022319	62022584	199	62022462
chr5	63668350	63668670	199	63668498
chr5	64858260	64858550	199	64858428
chr5	68818479	68818792	199	68818623
chr5	77099447	77099720	199	77099557
chr5	82700823	82701119	199	82700968
chr5	89400610	89400897	199	89400769
chr5	93532352	93532622	199	93532487
chr5	102470874	102471633	199	102471011
chr5	112230824	112231158	199	112231003
chr5	114440677	114440982	199	114440853
chr5	114696633	114696903	199	114696774
chr5	115416605	115416885	199	115416739
chr5	115520734	115521034	199	115520912
chr5	120295130	120295610	199	120295412
chr5	122263405	122263718	199	122263540
chr5	124061311	124061617	199	124061462
chr5	124806753	124807041	199	124806877
chr5	125326918	125327212	199	125327074
chr5	130952690	130952970	199	130952791
chr5	135572659	135572956	199	135572833
chr5	136131349	136131594	199	136131423
chr5	137899408	137899703	199	137899560
chr5	140407078	140407348	199	140407239
chr6	16684491	16684788	199	16684660
chr6	17131157	17131474	199	17131296
chr6	24741279	24741591	199	24741430
chr6	38548010	38548322	199	38548183
chr6	38634824	38635125	199	38634978
chr6	58453831	58454132	199	58453974
chr6	64787756	64788020	199	64787886
chr6	86414387	86414679	199	86414513
chr6	92646736	92647036	199	92646928
chr6	94509678	94509965	199	94509824
chr6	100813156	100813496	199	100813301
chr6	102026105	102026384	199	102026229
chr6	103333187	103333489	199	103333313
chr6	120011938	120012210	199	120012067
chr6	122562143	122562491	199	122562307
chr6	125869218	125869493	199	125869312
chr6	127515963	127516277	199	127516140
chr6	140097399	140097712	199	140097594
chr6	141365760	141366040	199	141365894
chr6	141913718	141913988	199	141913868
chr7	4468996	4469673	199	4469504
chr7	6080098	6080457	199	6080296
chr7	17353824	17354084	199	17353951
chr7	21865099	21865378	199	21865250
chr7	25063563	25063879	199	25063754
chr7	27794866	27795128	199	27795003
chr7	32051385	32051683	199	32051485
chr7	33680593	33680891	199	33680721
chr7	37078652	37078913	199	37078754
chr7	52614276	52614609	199	52614422
chr7	63250556	63250910	199	63250742
chr7	63968866	63969150	199	63968999
chr7	68873059	68873363	199	68873210
chr7	80797269	80797721	199	80797567
chr7	80997100	80997394	199	80997256
chr7	81594790	81595129	199	81594956
chr7	111479976	111480273	199	111480108
chr7	112697610	112697896	199	112697761
chr7	133908199	133908490	199	133908344
chr7	143527581	143527901	199	143527741
chr7	151238088	151238478	199	151238221
chr8	14946579	14947032	199	14946704
chr8	25939756	25940038	199	25939915
chr8	34825280	34825565	199	34825420
chr8	39019166	39019483	199	39019354
chr8	49652699	49652991	199	49652819
chr8	59675103	59675433	199	59675267
chr8	72703718	72704054	199	72703865
chr8	72746721	72746999	199	72746869
chr8	84309055	84309329	199	84309228
chr8	87601950	87602270	199	87602080
chr8	96507820	96508080	199	96507950
chr8	96603723	96603995	199	96603824
chr8	108308182	108308479	199	108308318
chr8	108965858	108966131	199	108965993
chr8	123328234	123328510	199	123328389
chr8	123720725	123720990	199	123720847
chr8	124325874	124326182	199	124326014
chr8	125135150	125135464	199	125135306
chr8	129355513	129355816	199	129355664
chr9	13413177	13413476	199	13413316
chr9	19768605	19768854	199	19768713
chr9	21024293	21024564	199	21024423
chr9	21756451	21756686	199	21756605
chr9	27011738	27012117	199	27011938
chr9	31814508	31814781	199	31814632
chr9	40518333	40518609	199	40518492
chr9	43361772	43362097	199	43361933
chr9	50966964	50967238	199	50967076
chr9	53336559	53336838	199	53336732
chr9	57286233	57286525	199	57286405
chr9	69758598	69758998	199	69758844
chr9	75057429	75057736	199	75057612
chr9	87869352	87869636	199	87869460
chr9	106264993	106265301	199	106265156
chr9	111669614	111669912	199	111669768
chr9	113329800	113330052	199	113329929
chr9	116289188	116289427	199	116289302
chr9	118076739	118077051	199	118076882
chrX	20473421	20473791	199	20473614
chrX	117379870	117380132	199	117379994
chrX	132923765	132924083	199	132923925
chrX	144112720	144113215	199	144112955
chrX	146920748	146921030	199	146920881
chrX	148616604	148616894	199	148616713
chrX	153863579	153863904	199	153863770
chrY	835323	835626	199	835455
chr1	58325195	58325535	198	58325357
chr1	63254667	63255013	198	63254778
chr1	85195546	85195900	198	85195730
chr1	87937908	87938195	198	87938047
chr1	90068827	90069156	198	90069002
chr1	128311275	128311574	198	128311414
chr1	172078146	172078422	198	172078290
chr11	5058310	5058580	198	5058424
chr11	6120940	6121250	198	6121084
chr12	30566163	30566409	198	30566315
chr12	86078892	86079161	198	86079002
chr12	87903917	87904188	198	87904096
chr12	88292718	88293018	198	88292847
chr13	105691502	105691800	198	105691666
chr14	19027841	19028135	198	19027979
chr14	32501458	32501745	198	32501608
chr14	36401312	36401594	198	36401439
chr15	54980463	54980777	198	54980646
chr16	35402878	35403177	198	35403035
chr17	56248969	56249264	198	56249107
chr17	78590774	78591037	198	78590874
chr18	48703130	48703432	198	48703268
chr18	61855671	61855938	198	61855809
chr19	3343162	3343440	198	3343296
chr2	24963134	24963419	198	24963263
chr2	154285487	154285740	198	154285668
chr2	157739538	157739833	198	157739660
chr2	168502063	168502369	198	168502214
chr3	52204443	52204766	198	52204625
chr3	56129923	56130280	198	56130083
chr3	86870695	86870980	198	86870832
chr3	87994429	87994735	198	87994584
chr3	121844967	121845277	198	121845120
chr5	20188575	20188885	198	20188734
chr5	88974386	88974659	198	88974537
chr5	127942640	127942937	198	127942804
chr5	136100652	136100918	198	136100761
chr6	54635743	54636039	198	54635905
chr6	85063298	85063622	198	85063443
chr6	120760975	120761283	198	120761110
chr6	133814153	133814449	198	133814334
chr7	107967236	107967542	198	107967374
chr7	150434109	150434425	198	150434274
chr8	13017708	13017964	198	13017850
chr8	32793919	32794513	198	32794085
chr8	105955137	105955430	198	105955306
chr8	114056699	114056971	198	114056836
chr8	118592342	118592702	198	118592494
chr9	62311036	62311381	198	62311219
chrX	32116159	32116495	198	32116325
chr1	17229522	17229831	197	17229656
chr1	32331790	32332097	197	32331965
chr1	34358906	34359195	197	34359047
chr1	37681092	37681346	197	37681257
chr1	37958399	37958921	197	37958523
chr1	42984563	42984852	197	42984719
chr1	43071168	43071433	197	43071317
chr1	58633825	58634126	197	58633941
chr1	58816743	58817020	197	58816866
chr1	65208884	65209209	197	65209061
chr1	70042962	70043210	197	70043079
chr1	72990257	72990576	197	72990413
chr1	74604483	74604770	197	74604627
chr1	120337375	120337663	197	120337512
chr1	130881544	130881829	197	130881681
chr1	138131039	138131295	197	138131154
chr1	151914012	151914323	197	151914173
chr1	156467504	156467771	197	156467662
chr1	168682382	168682690	197	168682552
chr1	175310380	175310641	197	175310473
chr1	187203006	187203299	197	187203136
chr1	191161753	191162008	197	191161904
chr1	191206571	191206907	197	191206751
chr1	195797745	195798035	197	195797870
chr10	4195915	4196178	197	4196034
chr10	7976932	7977226	197	7977104
chr10	17593820	17594144	197	17593989
chr10	20505155	20505455	197	20505278
chr10	21440628	21440883	197	21440773
chr10	23911842	23912110	197	23911968
chr10	31468806	31469090	197	31468954
chr10	36556366	36556631	197	36556483
chr10	43935926	43936489	197	43936336
chr10	48568619	48568884	197	48568737
chr10	51732386	51732660	197	51732512
chr10	55712240	55712541	197	55712384
chr10	59163194	59163473	197	59163313
chr10	71872251	71872526	197	71872340
chr10	80420658	80420967	197	80420783
chr10	84508103	84508422	197	84508245
chr10	98156881	98157202	197	98157037
chr10	100614739	100615052	197	100614885
chr10	107580731	107581022	197	107580915
chr11	3480870	3481239	197	3481058
chr11	8278179	8278468	197	8278351
chr11	17734417	17734716	197	17734559
chr11	17795040	17795348	197	17795180
chr11	21121312	21121611	197	21121457
chr11	23695364	23695668	197	23695505
chr11	28071322	28071613	197	28071449
chr11	29372505	29372785	197	29372635
chr11	35504548	35504871	197	35504705
chr11	35793992	35794272	197	35794135
chr11	36059708	36060024	197	36059878
chr11	36398490	36398774	197	36398633
chr11	40892796	40893199	197	40892964
chr11	46669742	46670044	197	46669901
chr11	46866154	46866401	197	46866248
chr11	50694701	50694989	197	50694861
chr11	56715730	56716058	197	56715862
chr11	60234978	60235304	197	60235171
chr11	68042316	68042622	197	68042496
chr11	70454163	70454617	197	70454436
chr11	83632276	83632546	197	83632403
chr11	116668384	116668631	197	116668505
chr11	117538556	117538864	197	117538717
chr11	117913364	117913614	197	117913488
chr11	121050589	121050909	197	121050735
chr12	10992771	10993064	197	10992898
chr12	22191919	22192230	197	22192076
chr12	36680876	36681192	197	36681018
chr12	39005414	39005672	197	39005516
chr12	43782452	43782729	197	43782607
chr12	62799236	62799539	197	62799363
chr12	73605160	73605464	197	73605306
chr12	81599392	81599689	197	81599544
chr12	84104016	84104306	197	84104134
chr12	87056345	87056616	197	87056482
chr12	87297448	87297727	197	87297613
chr12	88917336	88917656	197	88917492
chr12	89882305	89882621	197	89882463
chr12	95312769	95313061	197	95312886
chr12	98766360	98766645	197	98766505
chr12	100946501	100946849	197	100946663
chr12	103101619	103101970	197	103101776
chr12	105978601	105978913	197	105978763
chr12	107511834	107512170	197	107511982
chr12	119947288	119947557	197	119947421
chr13	3554101	3554386	197	3554263
chr13	3577316	3577593	197	3577487
chr13	7221454	7221772	197	7221609
chr13	24229363	24229650	197	24229508
chr13	34927020	34927294	197	34927203
chr13	49447497	49447766	197	49447639
chr13	57960279	57960567	197	57960426
chr13	58118091	58118340	197	58118198
chr13	58453617	58453960	197	58453760
chr13	68322849	68323215	197	68323015
chr13	68452942	68453249	197	68453088
chr13	92974826	92975082	197	92974933
chr13	95084505	95084803	197	95084639
chr13	95177561	95177849	197	95177721
chr13	95630004	95630318	197	95630131
chr13	114144100	114144429	197	114144259
chr13	115345246	115345555	197	115345373
chr14	9349593	9349876	197	9349749
chr14	21308767	21309073	197	21308906
chr14	32622576	32622830	197	32622727
chr14	38779053	38779336	197	38779162
chr14	44816994	44817289	197	44817163
chr14	44819476	44819787	197	44819641
chr14	51321034	51321374	197	51321201
chr14	63004230	63004507	197	63004392
chr14	63411241	63411540	197	63411365
chr14	68897579	68897888	197	68897741
chr14	70374165	70374447	197	70374340
chr14	77197172	77197448	197	77197337
chr14	102418664	102418962	197	102418836
chr15	25567959	25568269	197	25568143
chr15	44975565	44975859	197	44975708
chr15	70893747	70894052	197	70893873
chr15	80415276	80415862	197	80415418
chr15	95348888	95349154	197	95348998
chr15	101922493	101922788	197	101922610
chr16	6821157	6821415	197	6821286
chr16	8655758	8656019	197	8655870
chr16	18981379	18981651	197	18981519
chr16	21489722	21490044	197	21489877
chr16	24867216	24867483	197	24867339
chr16	28570997	28571280	197	28571165
chr16	38468797	38469045	197	38468895
chr16	41786345	41786642	197	41786485
chr16	42014298	42014586	197	42014472
chr16	63228990	63229271	197	63229114
chr16	77024354	77024681	197	77024513
chr16	82741906	82742216	197	82742069
chr16	89654536	89654807	197	89654693
chr16	96244504	96244781	197	96244597
chr17	4818213	4818475	197	4818323
chr17	21190215	21190587	197	21190476
chr17	26486108	26486388	197	26486253
chr17	35465492	35465750	197	35465603
chr17	40541517	40541801	197	40541671
chr17	47140886	47141177	197	47141028
chr17	56450572	56450836	197	56450706
chr17	57720626	57720897	197	57720751
chr17	59192491	59193069	197	59192945
chr17	61556241	61556555	197	61556423
chr17	65152510	65152790	197	65152652
chr17	75935743	75935977	197	75935844
chr17	90642676	90643003	197	90642831
chr18	9082263	9082562	197	9082437
chr18	18959173	18959524	197	18959358
chr18	20904712	20905015	197	20904876
chr18	34961106	34961364	197	34961245
chr18	44689083	44689368	197	44689192
chr18	54124108	54124415	197	54124257
chr18	58063902	58064207	197	58064063
chr18	76116186	76116488	197	76116328
chr18	76483605	76483914	197	76483749
chr18	76630343	76630637	197	76630487
chr18	89510263	89510569	197	89510456
chr18	89961779	89962150	197	89961914
chr19	3388768	3389051	197	3388938
chr19	12075893	12076229	197	12076077
chr19	13779295	13779624	197	13779438
chr19	17371057	17371323	197	17371192
chr19	23992587	23992855	197	23992708
chr19	25466283	25466567	197	25466415
chr19	29762487	29762775	197	29762620
chr19	38364071	38364373	197	38364241
chr19	47016522	47016804	197	47016651
chr19	48945720	48946049	197	48945902
chr19	49302527	49302811	197	49302694
chr19	52718050	52718408	197	52718217
chr19	56208168	56208437	197	56208271
chr19	59285008	59285282	197	59285123
chr2	24894903	24895194	197	24895029
chr2	29712898	29713191	197	29713028
chr2	31047022	31047314	197	31047175
chr2	32822332	32822612	197	32822458
chr2	35053228	35053533	197	35053389
chr2	44097726	44098004	197	44097872
chr2	56368048	56368314	197	56368180
chr2	57378289	57378558	197	57378445
chr2	65698063	65698360	197	65698215
chr2	71238525	71238910	197	71238712
chr2	79517081	79517398	197	79517243
chr2	90419795	90420083	197	90419896
chr2	91027954	91028272	197	91028091
chr2	91156486	91156803	197	91156637
chr2	104240225	104240496	197	104240359
chr2	105321777	105322066	197	105321900
chr2	121739911	121740183	197	121740050
chr2	123250271	123250558	197	123250392
chr2	128176051	128176363	197	128176216
chr2	134945645	134945948	197	134945821
chr2	145592652	145592953	197	145592801
chr2	145878585	145878904	197	145878743
chr2	149165487	149165766	197	149165630
chr2	149573585	149573861	197	149573756
chr2	172505401	172505678	197	172505536
chr3	4601579	4601883	197	4601731
chr3	9364730	9365043	197	9364853
chr3	10593079	10593381	197	10593221
chr3	14043251	14043544	197	14043374
chr3	21116168	21116437	197	21116278
chr3	27201649	27201931	197	27201811
chr3	31210389	31210699	197	31210551
chr3	32589071	32589393	197	32589241
chr3	33179230	33179505	197	33179325
chr3	37197176	37197479	197	37197320
chr3	55125559	55125830	197	55125660
chr3	82216330	82216636	197	82216467
chr3	87667338	87667620	197	87667466
chr3	88500948	88501250	197	88501125
chr3	95645745	95646078	197	95645909
chr3	95896212	95896519	197	95896377
chr3	114837920	114838214	197	114838043
chr3	116867276	116867595	197	116867440
chr3	122671041	122671339	197	122671172
chr3	138884267	138884571	197	138884427
chr3	153609374	153609683	197	153609522
chr3	156374357	156374647	197	156374463
chr3	158101344	158101630	197	158101498
chr4	22072183	22072486	197	22072366
chr4	28200146	28200444	197	28200273
chr4	46779646	46779894	197	46779768
chr4	54716801	54717104	197	54716943
chr4	57013800	57014112	197	57013938
chr4	76149439	76149749	197	76149630
chr4	82175940	82176212	197	82176078
chr4	93091002	93091336	197	93091155
chr4	107369628	107369877	197	107369711
chr4	110790902	110791200	197	110791041
chr4	120086499	120086755	197	120086651
chr4	131854901	131855212	197	131855049
chr4	135621621	135621921	197	135621753
chr4	136154701	136155009	197	136154833
chr4	139875673	139875943	197	139875818
chr4	140589186	140589438	197	140589315
chr4	143828776	143829038	197	143828891
chr5	7452822	7453089	197	7452994
chr5	8544575	8544854	197	8544706
chr5	24066362	24066631	197	24066511
chr5	27137966	27138242	197	27138153
chr5	27202056	27202321	197	27202182
chr5	27673280	27673561	197	27673380
chr5	28162241	28162534	197	28162375
chr5	29941683	29941950	197	29941812
chr5	36930024	36930331	197	36930179
chr5	42008934	42009330	197	42009129
chr5	42221887	42222141	197	42221983
chr5	52689512	52689787	197	52689676
chr5	53953301	53953604	197	53953428
chr5	64178125	64178392	197	64178250
chr5	77612449	77612772	197	77612591
chr5	85702924	85703232	197	85703081
chr5	93138894	93139199	197	93139042
chr5	102083757	102084001	197	102083846
chr5	105301996	105302275	197	105302135
chr5	105937133	105937439	197	105937277
chr5	112200438	112200698	197	112200527
chr5	113901449	113901740	197	113901551
chr5	123059609	123059879	197	123059737
chr5	129080253	129080608	197	129080444
chr5	130590211	130590548	197	130590391
chr5	131174396	131174670	197	131174578
chr5	132059194	132059474	197	132059349
chr5	132869109	132869405	197	132869253
chr5	133371551	133371860	197	133371726
chr5	143594379	143594699	197	143594542
chr5	144498499	144498805	197	144498654
chr5	147143616	147143921	197	147143795
chr5	151223149	151223469	197	151223292
chr5	151363547	151363871	197	151363721
chr6	16890916	16891197	197	16891055
chr6	22551516	22551821	197	22551666
chr6	23142879	23143167	197	23143006
chr6	29973154	29973459	197	29973300
chr6	33761004	33761312	197	33761182
chr6	39022635	39022931	197	39022783
chr6	43265814	43266113	197	43265998
chr6	51288493	51288769	197	51288648
chr6	53984494	53984757	197	53984653
chr6	54478422	54478682	197	54478571
chr6	56970484	56970776	197	56970597
chr6	60608590	60608919	197	60608776
chr6	70395892	70396194	197	70396059
chr6	72584844	72585131	197	72584980
chr6	79095084	79095385	197	79095232
chr6	83344117	83344385	197	83344228
chr6	97458737	97459018	197	97458876
chr6	97524483	97524841	197	97524680
chr6	106775677	106776002	197	106775834
chr6	108069236	108069515	197	108069312
chr6	108574818	108575170	197	108574992
chr6	110067931	110068198	197	110068069
chr6	115357830	115358119	197	115357982
chr6	116904167	116904456	197	116904315
chr6	122846439	122846742	197	122846568
chr6	144498987	144499295	197	144499125
chr7	15752407	15752681	197	15752540
chr7	18984867	18985175	197	18985003
chr7	29539861	29540171	197	29539994
chr7	35103358	35103637	197	35103508
chr7	48962800	48963083	197	48962924
chr7	56019106	56019512	197	56019238
chr7	84386480	84386792	197	84386649
chr7	99676604	99677150	197	99676770
chr7	100663435	100663708	197	100663560
chr7	119014851	119015158	197	119015013
chr7	137361981	137362254	197	137362110
chr7	147599422	147599705	197	147599556
chr8	9884939	9885241	197	9885109
chr8	13915834	13916116	197	13915957
chr8	14085078	14085378	197	14085226
chr8	31100517	31100808	197	31100692
chr8	33128981	33129231	197	33129110
chr8	40119714	40120024	197	40119863
chr8	55316297	55316599	197	55316444
chr8	62072147	62072427	197	62072275
chr8	74487797	74488082	197	74487963
chr8	79566192	79566494	197	79566363
chr8	90534612	90534894	197	90534726
chr8	92699736	92700009	197	92699842
chr8	96069969	96070229	197	96070130
chr8	99088205	99088502	197	99088335
chr8	105675302	105675574	197	105675419
chr8	109853548	109853844	197	109853671
chr8	110737529	110737848	197	110737683
chr8	114336799	114337101	197	114336971
chr8	121193683	121193988	197	121193822
chr8	129788511	129788808	197	129788662
chr9	9697801	9698254	197	9698111
chr9	11380532	11380818	197	11380685
chr9	17754213	17754497	197	17754357
chr9	21144772	21145095	197	21144947
chr9	50380284	50380557	197	50380391
chr9	50383064	50383331	197	50383165
chr9	50595739	50596031	197	50595865
chr9	73396022	73396281	197	73396122
chr9	82446443	82446798	197	82446583
chr9	83461838	83462110	197	83461956
chr9	87539972	87540239	197	87540085
chr9	90989418	90989716	197	90989577
chr9	92243823	92244157	197	92243981
chr9	95834514	95834886	197	95834655
chr9	111393734	111394009	197	111393874
chrX	7465472	7465780	197	7465617
chrX	7813173	7813489	197	7813329
chrX	12751726	12752034	197	12751880
chrX	35854572	35854896	197	35854736
chrX	45230235	45230490	197	45230324
chrX	46087658	46087943	197	46087797
chrX	52679870	52680167	197	52680007
chrX	71247891	71248168	197	71248003
chrX	75668422	75668726	197	75668564
chrX	88080131	88080418	197	88080263
chrX	99680966	99681291	197	99681116
chrX	130409347	130409627	197	130409488
chrX	148582016	148582344	197	148582161
chrX	151506745	151507086	197	151506923
chr1	6839923	6840222	196	6840083
chr1	95290432	95290717	196	95290576
chr1	115265635	115265910	196	115265748
chr1	145352020	145352387	196	145352208
chr1	161381648	161381905	196	161381753
chr1	170111297	170111595	196	170111448
chr1	182660698	182660975	196	182660832
chr10	59836742	59837058	196	59836866
chr10	62348185	62348562	196	62348360
chr10	72826723	72827034	196	72826868
chr10	74854911	74855192	196	74855071
chr10	85144207	85144448	196	85144355
chr10	85853679	85853997	196	85853817
chr10	93437257	93437509	196	93437338
chr11	35489296	35489592	196	35489449
chr11	53948228	53948505	196	53948389
chr11	88898790	88899178	196	88899004
chr11	88903967	88904237	196	88904064
chr11	118140786	118141073	196	118140923
chr12	25626886	25627157	196	25627007
chr12	45350259	45350593	196	45350402
chr12	88993491	88993780	196	88993634
chr12	95325278	95325598	196	95325416
chr12	101441114	101441410	196	101441276
chr12	105982447	105982696	196	105982570
chr12	112847576	112847898	196	112847746
chr13	4051276	4051554	196	4051406
chr13	30071664	30071962	196	30071810
chr13	62630364	62630668	196	62630534
chr13	63447424	63447790	196	63447548
chr13	90855836	90856142	196	90855971
chr14	27098773	27099089	196	27098959
chr14	30068722	30068951	196	30068803
chr14	36838952	36839208	196	36839078
chr14	63179544	63179971	196	63179786
chr15	37201721	37202031	196	37201888
chr15	38970210	38970500	196	38970376
chr15	65694659	65694944	196	65694772
chr15	67039080	67039465	196	67039300
chr15	72429715	72430027	196	72429892
chr15	77848470	77848770	196	77848642
chr15	78701130	78701395	196	78701254
chr15	85651362	85651665	196	85651527
chr16	8496504	8496794	196	8496683
chr16	30306029	30306285	196	30306177
chr16	34968471	34968715	196	34968592
chr17	5647728	5648028	196	5647866
chr17	7358395	7358696	196	7358531
chr17	15666421	15666749	196	15666602
chr17	33330426	33330749	196	33330593
chr17	35090263	35090549	196	35090411
chr17	46734471	46734745	196	46734584
chr17	47668131	47668393	196	47668270
chr17	74182647	74182917	196	74182775
chr17	87827493	87827975	196	87827668
chr17	87953036	87953315	196	87953199
chr18	59682636	59682924	196	59682756
chr18	61979122	61979380	196	61979264
chr18	75287352	75287626	196	75287479
chr18	78385371	78385686	196	78385532
chr19	5093703	5093955	196	5093820
chr19	39593429	39593671	196	39593537
chr19	41130561	41130821	196	41130713
chr2	28762150	28762418	196	28762301
chr2	70999019	70999347	196	70999194
chr2	83781582	83781864	196	83781743
chr2	93099722	93100014	196	93099877
chr2	93822595	93822907	196	93822761
chr2	112412538	112412802	196	112412628
chr2	119435802	119436092	196	119435937
chr2	136337771	136338028	196	136337850
chr2	146049469	146049760	196	146049620
chr2	152878304	152878599	196	152878425
chr2	155204918	155205193	196	155205077
chr2	170332107	170332389	196	170332220
chr3	37295479	37295758	196	37295623
chr3	52846060	52846488	196	52846304
chr3	97906988	97907421	196	97907126
chr3	114368034	114368319	196	114368184
chr3	115484923	115485240	196	115485109
chr4	53377765	53378024	196	53377919
chr4	62536375	62536624	196	62536491
chr4	100358650	100358932	196	100358808
chr4	118118329	118118599	196	118118472
chr4	124330255	124330561	196	124330429
chr4	124446897	124447209	196	124447070
chr4	125828584	125828872	196	125828725
chr4	145547438	145547732	196	145547584
chr4	147514170	147514439	196	147514317
chr5	14148194	14148477	196	14148341
chr5	28140390	28140661	196	28140523
chr5	33999178	33999445	196	33999281
chr5	66485732	66486070	196	66485894
chr5	90624815	90625273	196	90625103
chr5	104597703	104597996	196	104597823
chr5	107718286	107718555	196	107718438
chr5	108788766	108789058	196	108788896
chr5	121088933	121089256	196	121089112
chr5	152186191	152186474	196	152186336
chr5	152529992	152530304	196	152530167
chr6	78929986	78930339	196	78930148
chr6	91778190	91778445	196	91778326
chr6	127908074	127908360	196	127908228
chr6	135674268	135674554	196	135674377
chr7	3278925	3279548	196	3279115
chr7	29543082	29543382	196	29543226
chr7	31674402	31674733	196	31674550
chr7	33176268	33176535	196	33176390
chr7	88260879	88261138	196	88261012
chr7	89003130	89003436	196	89003275
chr7	112755404	112755678	196	112755510
chr7	134000555	134000807	196	134000640
chr7	142677541	142677786	196	142677655
chr7	150727771	150728092	196	150727945
chr8	11732678	11732954	196	11732842
chr8	58017320	58017599	196	58017468
chr8	72436714	72437003	196	72436844
chr8	98553777	98554097	196	98553929
chr8	117488728	117489090	196	117488922
chr9	14313884	14314162	196	14313990
chr9	42068272	42068539	196	42068400
chr9	50480038	50480322	196	50480179
chr9	89456488	89456798	196	89456645
chr9	104700010	104700305	196	104700144
chr1	4852015	4852345	195	4852189
chr1	11627882	11628179	195	11628011
chr1	22645153	22645464	195	22645282
chr1	100492901	100493183	195	100493051
chr1	122964080	122964415	195	122964222
chr1	130448319	130448606	195	130448448
chr1	134147808	134148110	195	134147979
chr1	141334337	141334629	195	141334463
chr1	147539752	147540041	195	147539928
chr1	154038498	154038808	195	154038653
chr1	155736842	155737128	195	155736972
chr1	163920143	163920414	195	163920264
chr10	10459007	10459250	195	10459126
chr10	37054424	37054689	195	37054545
chr10	71839672	71839949	195	71839820
chr10	76318933	76319194	195	76319076
chr10	79019450	79019741	195	79019591
chr10	94278271	94278561	195	94278430
chr10	127913093	127913365	195	127913205
chr11	40420869	40421140	195	40420982
chr11	45518869	45519159	195	45518995
chr11	65198691	65198986	195	65198828
chr11	70826221	70826818	195	70826402
chr11	100561792	100562068	195	100561965
chr11	120253507	120253785	195	120253651
chr12	9294186	9294466	195	9294339
chr12	32725807	32726095	195	32725953
chr12	57781993	57782279	195	57782110
chr12	82715329	82715633	195	82715497
chr12	87084901	87085379	195	87085247
chr12	102957444	102957759	195	102957604
chr13	8611838	8612124	195	8611999
chr13	73233299	73233611	195	73233443
chr14	42396713	42397017	195	42396849
chr14	116493136	116493426	195	116493266
chr15	18483303	18483645	195	18483494
chr15	56587559	56587848	195	56587725
chr15	88301676	88301931	195	88301815
chr16	4066361	4066653	195	4066502
chr16	6891513	6891790	195	6891621
chr16	7424160	7424413	195	7424283
chr16	19950754	19951055	195	19950881
chr16	32204975	32205277	195	32205127
chr16	32491696	32491990	195	32491837
chr16	36506051	36506346	195	36506167
chr16	48585479	48585780	195	48585655
chr16	75198562	75198864	195	75198720
chr16	89697822	89698120	195	89697960
chr17	13817563	13817841	195	13817697
chr17	21678653	21678924	195	21678788
chr17	93441328	93441630	195	93441493
chr17	95136691	95136988	195	95136825
chr18	3461979	3462282	195	3462123
chr18	25976083	25976543	195	25976379
chr18	37188767	37189102	195	37188920
chr18	53200565	53200838	195	53200703
chr18	57978381	57978665	195	57978512
chr19	32823946	32824266	195	32824119
chr2	5170966	5171291	195	5171144
chr2	33807092	33807380	195	33807226
chr2	51404130	51404444	195	51404302
chr2	62735035	62735642	195	62735461
chr2	100998509	100998800	195	100998642
chr2	145448412	145448733	195	145448562
chr2	166613775	166614080	195	166613908
chr3	36141671	36141962	195	36141803
chr3	38270766	38271032	195	38270868
chr3	63484138	63484444	195	63484299
chr3	89094060	89094337	195	89094176
chr3	121118860	121119196	195	121119026
chr3	152477702	152478010	195	152477877
chr3	158392783	158393090	195	158392926
chr4	20105627	20105931	195	20105766
chr4	55448001	55448316	195	55448152
chr4	60092389	60092680	195	60092525
chr4	69582486	69582770	195	69582607
chr4	89236754	89237043	195	89236889
chr4	105038649	105038924	195	105038782
chr4	126239185	126239476	195	126239315
chr4	135713884	135714226	195	135714046
chr4	138688772	138689069	195	138688899
chr4	146923756	146924042	195	146923897
chr4	151377936	151378192	195	151378067
chr5	27941783	27942118	195	27941964
chr5	36933222	36933520	195	36933377
chr5	43895751	43896022	195	43895861
chr5	75220796	75221093	195	75220921
chr5	77547119	77547411	195	77547261
chr5	102954853	102955377	195	102954993
chr5	113296701	113296990	195	113296867
chr5	114498987	114499248	195	114499120
chr5	117009790	117010060	195	117009938
chr5	119439471	119439849	195	119439606
chr5	141939418	141939688	195	141939548
chr6	6905657	6905979	195	6905798
chr6	31300519	31300761	195	31300617
chr6	38321138	38321425	195	38321256
chr6	51792540	51792870	195	51792686
chr6	83737668	83737982	195	83737844
chr6	127508127	127508403	195	127508252
chr6	134653884	134654160	195	134653996
chr6	145294240	145294500	195	145294389
chr7	28104538	28104818	195	28104696
chr7	29578378	29578743	195	29578545
chr7	47649759	47650085	195	47649905
chr7	63602945	63603292	195	63603135
chr7	86573236	86573514	195	86573346
chr7	97023226	97023491	195	97023355
chr7	127827244	127827533	195	127827385
chr8	73817068	73817392	195	73817218
chr8	74020394	74020655	195	74020512
chr8	90921000	90921278	195	90921157
chr8	114588361	114588769	195	114588495
chr8	125603790	125604088	195	125603952
chr8	125990383	125990667	195	125990505
chr9	24809716	24809995	195	24809837
chr9	49349757	49350046	195	49349899
chr9	66185610	66185871	195	66185735
chr9	90894111	90894387	195	90894285
chr9	111535098	111535380	195	111535246
chrX	51381852	51382263	195	51382093
chrX	149327337	149327628	195	149327474
chr1	14127773	14128100	194	14127925
chr1	27788654	27788903	194	27788794
chr1	38487148	38487525	194	38487295
chr1	66987607	66987910	194	66987733
chr10	39812356	39812733	194	39812601
chr10	60934263	60934560	194	60934435
chr10	70828134	70828430	194	70828302
chr10	82163975	82164249	194	82164135
chr10	114966893	114967191	194	114967022
chr10	122306527	122306818	194	122306632
chr10	122477061	122477341	194	122477189
chr11	57367178	57367462	194	57367346
chr11	59871149	59871481	194	59871307
chr11	80692992	80693252	194	80693096
chr11	90909542	90909828	194	90909653
chr11	94700481	94700791	194	94700634
chr11	116017343	116017611	194	116017466
chr12	58295698	58296008	194	58295863
chr12	104333131	104333470	194	104333281
chr12	105023312	105023569	194	105023436
chr13	24754802	24755141	194	24754976
chr13	37570781	37571058	194	37570950
chr13	55356086	55356397	194	55356264
chr13	95020780	95021054	194	95020918
chr13	101456912	101457180	194	101457048
chr14	52366311	52366616	194	52366465
chr14	54189138	54189448	194	54189274
chr15	29216487	29216844	194	29216678
chr15	37031989	37032233	194	37032110
chr15	82367958	82368264	194	82368110
chr15	84811122	84811397	194	84811270
chr15	85496434	85496738	194	85496590
chr16	26105162	26105438	194	26105303
chr16	93827637	93827942	194	93827785
chr17	4301346	4301661	194	4301496
chr17	82016650	82016919	194	82016794
chr18	34013067	34013363	194	34013215
chr18	64894547	64894866	194	64894722
chr2	12235803	12236117	194	12235947
chr2	28188017	28188336	194	28188213
chr2	51698440	51698699	194	51698560
chr2	92339267	92339557	194	92339424
chr2	106616325	106616603	194	106616494
chr2	115290770	115291082	194	115290927
chr2	119798063	119798417	194	119798235
chr2	152343743	152344048	194	152343897
chr2	155040554	155040841	194	155040693
chr2	158768065	158768438	194	158768261
chr3	30552743	30553026	194	30552892
chr3	50848662	50848970	194	50848785
chr3	68674201	68674467	194	68674326
chr3	85377672	85378035	194	85377840
chr3	95220717	95221036	194	95220863
chr3	105641926	105642206	194	105642069
chr3	108128926	108129226	194	108129065
chr4	86517934	86518192	194	86518063
chr4	117658632	117658926	194	117658762
chr4	120383804	120384150	194	120383967
chr4	125095687	125095951	194	125095803
chr5	9851116	9851377	194	9851282
chr5	14907478	14907710	194	14907606
chr5	30132571	30132893	194	30132732
chr5	32839043	32839286	194	32839162
chr5	39031498	39031923	194	39031733
chr5	94823781	94824120	194	94823925
chr5	94946362	94946637	194	94946490
chr5	129740222	129740487	194	129740366
chr5	136153381	136153720	194	136153557
chr5	136441649	136441964	194	136441772
chr6	67003321	67003644	194	67003476
chr6	94998615	94998905	194	94998737
chr6	117594644	117594941	194	117594762
chr6	143053740	143054044	194	143053891
chr7	22467389	22467666	194	22467501
chr7	30169175	30169437	194	30169329
chr7	122004430	122004730	194	122004576
chr7	134851685	134851950	194	134851832
chr7	150025982	150026531	194	150026357
chr8	3465474	3466017	194	3465604
chr8	23110376	23110678	194	23110575
chr8	42228686	42228994	194	42228812
chr8	66106091	66106350	194	66106255
chr8	89099716	89100234	194	89100089
chr8	94984028	94984358	194	94984217
chr8	106916635	106916917	194	106916793
chr8	107683589	107683894	194	107683729
chr8	108217979	108218275	194	108218130
chr8	112415990	112416234	194	112416113
chr8	122182339	122182599	194	122182479
chr9	9075176	9075415	194	9075315
chr9	55268826	55269121	194	55268971
chr9	69416981	69417307	194	69417143
chr9	119232042	119232359	194	119232185
chrX	30993230	30993563	194	30993372
chr1	6418241	6418514	193	6418361
chr1	73052761	73053069	193	73052924
chr1	74073650	74073925	193	74073808
chr1	74580812	74581081	193	74580959
chr1	92023528	92023983	193	92023822
chr1	115699779	115700081	193	115699908
chr1	122372513	122372787	193	122372630
chr1	132132504	132132788	193	132132638
chr1	133603923	133604194	193	133604047
chr1	163128170	163128491	193	163128312
chr1	187098313	187098614	193	187098446
chr1	192447017	192447319	193	192447185
chr1	192777869	192778169	193	192778026
chr1	193742745	193743006	193	193742898
chr10	14303408	14303702	193	14303573
chr10	18270647	18270945	193	18270793
chr10	77988562	77988821	193	77988683
chr10	84104429	84104679	193	84104537
chr10	90605630	90605916	193	90605769
chr10	119624148	119624408	193	119624280
chr11	60563911	60564160	193	60564029
chr11	70811614	70811883	193	70811747
chr11	77884120	77884407	193	77884267
chr11	80285687	80285999	193	80285834
chr11	95643423	95643719	193	95643546
chr11	97910120	97910418	193	97910253
chr11	98171308	98171602	193	98171466
chr11	99017822	99018114	193	99017945
chr11	101864489	101864794	193	101864607
chr11	116100292	116100759	193	116100621
chr12	4403270	4403593	193	4403430
chr12	58332091	58332393	193	58332226
chr12	71242055	71242344	193	71242214
chr12	71983738	71984114	193	71983981
chr12	77736369	77736635	193	77736527
chr12	85398455	85398750	193	85398597
chr13	50044965	50045269	193	50045118
chr13	63217758	63218010	193	63217841
chr13	104123928	104124215	193	104124059
chr13	106466149	106466409	193	106466242
chr13	107902913	107903154	193	107903049
chr13	115713647	115713885	193	115713785
chr14	18921196	18921485	193	18921315
chr14	45302161	45302431	193	45302283
chr14	53961629	53961922	193	53961786
chr14	65223681	65223954	193	65223797
chr14	79676335	79676620	193	79676502
chr14	103209279	103209530	193	103209425
chr15	8587183	8587476	193	8587318
chr15	36635839	36636102	193	36635968
chr15	41278977	41279231	193	41279095
chr15	47213953	47214247	193	47214089
chr15	63944804	63945118	193	63944966
chr15	77318095	77318372	193	77318226
chr15	85860521	85860791	193	85860633
chr16	4365902	4366212	193	4366046
chr16	18127267	18127591	193	18127417
chr16	51808825	51809053	193	51808921
chr17	11406302	11406574	193	11406452
chr17	14084413	14084705	193	14084568
chr17	26080220	26080494	193	26080336
chr17	26211123	26211412	193	26211283
chr17	29378958	29379266	193	29379119
chr17	46305217	46305516	193	46305374
chr17	56389736	56390035	193	56389858
chr17	84171984	84172315	193	84172151
chr18	44966806	44967110	193	44966945
chr18	50056627	50056936	193	50056761
chr18	70344339	70344615	193	70344497
chr18	76903890	76904194	193	76904054
chr18	77882725	77883009	193	77882858
chr19	4278089	4278388	193	4278235
chr19	7329654	7329922	193	7329766
chr19	25693015	25693288	193	25693173
chr19	45217409	45217732	193	45217581
chr2	14214608	14214922	193	14214756
chr2	27421258	27421640	193	27421430
chr2	71181461	71181765	193	71181609
chr2	83810594	83811123	193	83810743
chr2	94313232	94313487	193	94313344
chr2	122039647	122039954	193	122039805
chr2	150324359	150324627	193	150324477
chr2	156087560	156087836	193	156087673
chr3	88744414	88744667	193	88744570
chr3	107964672	107964944	193	107964782
chr3	116077841	116078140	193	116077990
chr3	142236719	142236985	193	142236865
chr4	101375350	101375663	193	101375506
chr4	106425794	106426020	193	106425893
chr4	106711215	106711471	193	106711308
chr4	116460984	116461287	193	116461119
chr4	126845710	126846026	193	126845869
chr4	132282053	132282334	193	132282171
chr4	135588906	135589231	193	135589052
chr4	141042769	141043072	193	141042884
chr4	153562847	153563130	193	153562957
chr5	23820892	23821214	193	23821036
chr5	24263360	24263630	193	24263538
chr5	38496997	38497370	193	38497235
chr5	56235941	56236293	193	56236119
chr5	90629831	90630124	193	90629928
chr5	112244142	112244469	193	112244312
chr5	115438506	115438818	193	115438681
chr5	122788958	122789226	193	122789071
chr5	134995635	134995891	193	134995757
chr5	135077148	135077441	193	135077252
chr5	151614734	151615055	193	151614916
chr6	51115399	51115646	193	51115500
chr6	85292775	85293050	193	85292913
chr6	86517671	86517955	193	86517826
chr6	88024404	88024700	193	88024511
chr6	120204633	120204916	193	120204774
chr6	120527983	120528261	193	120528151
chr6	128133656	128133930	193	128133794
chr6	142300733	142301005	193	142300872
chr7	17336989	17337334	193	17337153
chr7	19893922	19894193	193	19894088
chr7	23644258	23644547	193	23644380
chr7	37279072	37279346	193	37279195
chr7	47029868	47030187	193	47030035
chr7	50150855	50151135	193	50151016
chr7	53285268	53285581	193	53285424
chr7	108527474	108527766	193	108527628
chr7	126333021	126333279	193	126333140
chr7	128293797	128294051	193	128293918
chr8	72341184	72341472	193	72341330
chr8	80460444	80460756	193	80460612
chr8	89424693	89425197	193	89425050
chr8	92026728	92027020	193	92026865
chr8	93871108	93871372	193	93871230
chr8	108969151	108969439	193	108969314
chr8	113251310	113251613	193	113251443
chr8	113501701	113502005	193	113501873
chr9	11825049	11825316	193	11825185
chr9	45612195	45612477	193	45612311
chr9	80206967	80207352	193	80207165
chr9	94634101	94634370	193	94634227
chr9	106044025	106044319	193	106044173
chr9	118519186	118519468	193	118519364
chr9	119831012	119831308	193	119831153
chr9	123366855	123367120	193	123366990
chr1	3457284	3457562	192	3457427
chr1	6044317	6044583	192	6044446
chr1	6192883	6193228	192	6192989
chr1	8052057	8052338	192	8052221
chr1	8260503	8260808	192	8260655
chr1	9192583	9192885	192	9192727
chr1	11551100	11551383	192	11551226
chr1	14691594	14691890	192	14691722
chr1	17843128	17843422	192	17843251
chr1	18769494	18769763	192	18769626
chr1	22934910	22935188	192	22935044
chr1	25490013	25490312	192	25490156
chr1	25638079	25638369	192	25638224
chr1	26076648	26076928	192	26076771
chr1	31160306	31160560	192	31160429
chr1	32645813	32646117	192	32645947
chr1	34416197	34416492	192	34416325
chr1	39445425	39445792	192	39445611
chr1	41809109	41809404	192	41809233
chr1	47555650	47555952	192	47555815
chr1	48071940	48072254	192	48072111
chr1	53736263	53736613	192	53736440
chr1	56060632	56060925	192	56060786
chr1	56252107	56252412	192	56252236
chr1	56584160	56584495	192	56584332
chr1	60531357	60531669	192	60531544
chr1	61744427	61744725	192	61744616
chr1	63235086	63235391	192	63235228
chr1	66326753	66327058	192	66326900
chr1	68719046	68719293	192	68719163
chr1	69635850	69636109	192	69635992
chr1	74579161	74579457	192	74579299
chr1	76808477	76808786	192	76808602
chr1	78482667	78483004	192	78482851
chr1	80233781	80234080	192	80233947
chr1	89275572	89275888	192	89275735
chr1	89803163	89803467	192	89803284
chr1	91732052	91732330	192	91732214
chr1	92008179	92008490	192	92008351
chr1	105068150	105068407	192	105068267
chr1	119387368	119387654	192	119387504
chr1	124193851	124194190	192	124194031
chr1	131088716	131089104	192	131088917
chr1	133377748	133378102	192	133377921
chr1	135415256	135415525	192	135415396
chr1	137734619	137734926	192	137734747
chr1	138020783	138021079	192	138020912
chr1	148661980	148662268	192	148662117
chr1	171458257	171458556	192	171458420
chr1	177533498	177533840	192	177533667
chr1	177875632	177875880	192	177875766
chr1	178345133	178345430	192	178345277
chr1	184058642	184058909	192	184058780
chr1	184231853	184232185	192	184232009
chr1	193916837	193917141	192	193916993
chr10	8237982	8238279	192	8238126
chr10	14611462	14611784	192	14611622
chr10	16123492	16123802	192	16123663
chr10	19305983	19306265	192	19306136
chr10	21249398	21249706	192	21249549
chr10	22084094	22084428	192	22084279
chr10	22613858	22614166	192	22614013
chr10	26188780	26189062	192	26188922
chr10	27021426	27021714	192	27021588
chr10	31179791	31180140	192	31179958
chr10	33166011	33166393	192	33166207
chr10	33599852	33600337	192	33600144
chr10	38730464	38730712	192	38730583
chr10	39527541	39527832	192	39527681
chr10	48529053	48529395	192	48529224
chr10	49851032	49851393	192	49851202
chr10	51893039	51893328	192	51893170
chr10	53850482	53850775	192	53850634
chr10	55778745	55779071	192	55778890
chr10	56577226	56577526	192	56577340
chr10	57095988	57096278	192	57096131
chr10	58736363	58736671	192	58736506
chr10	62819218	62819502	192	62819358
chr10	68235334	68235593	192	68235459
chr10	68776002	68776301	192	68776181
chr10	72215235	72215537	192	72215396
chr10	72876260	72876530	192	72876361
chr10	74960787	74961062	192	74960911
chr10	77334122	77334518	192	77334392
chr10	79543933	79544260	192	79544095
chr10	79935460	79935692	192	79935577
chr10	80712544	80712857	192	80712688
chr10	81509368	81509690	192	81509529
chr10	91662724	91663028	192	91662880
chr10	92633869	92634209	192	92634023
chr10	93002473	93002842	192	93002663
chr10	93098764	93099078	192	93098926
chr10	97115427	97115747	192	97115604
chr10	103046815	103047102	192	103046949
chr10	107261231	107261497	192	107261331
chr10	108394157	108394571	192	108394328
chr10	112477892	112478169	192	112478023
chr10	114033057	114033367	192	114033212
chr10	118516439	118516722	192	118516586
chr10	118873666	118873969	192	118873816
chr10	122574808	122575099	192	122574961
chr10	124445493	124445770	192	124445654
chr10	125197199	125197481	192	125197342
chr10	127812516	127812845	192	127812670
chr10	129313710	129313987	192	129313845
chr11	4471042	4471302	192	4471203
chr11	5867179	5867444	192	5867326
chr11	6088577	6088858	192	6088720
chr11	11464816	11465138	192	11464952
chr11	16974978	16975241	192	16975117
chr11	22141242	22141542	192	22141374
chr11	28233886	28234380	192	28234126
chr11	28403656	28403982	192	28403819
chr11	29948122	29948399	192	29948236
chr11	30645860	30646132	192	30646014
chr11	38552065	38552366	192	38552239
chr11	41139999	41140285	192	41140139
chr11	43766091	43766374	192	43766235
chr11	52052967	52053842	192	52053122
chr11	60106970	60107295	192	60107123
chr11	63551249	63551545	192	63551408
chr11	68768379	68768679	192	68768542
chr11	68812237	68812521	192	68812365
chr11	70085616	70085927	192	70085794
chr11	70699799	70700127	192	70699955
chr11	79743531	79743831	192	79743691
chr11	84284918	84285216	192	84285068
chr11	92552108	92552391	192	92552278
chr11	96172914	96173187	192	96173042
chr11	96698783	96699046	192	96698912
chr11	97062751	97063024	192	97062872
chr11	97098148	97098561	192	97098427
chr11	98094132	98094464	192	98094305
chr11	106540189	106540499	192	106540326
chr11	108740144	108740398	192	108740265
chr11	117414891	117415432	192	117415003
chr11	118358289	118358608	192	118358438
chr12	5984746	5985006	192	5984903
chr12	9850146	9850444	192	9850311
chr12	12570598	12570848	192	12570733
chr12	13961380	13961657	192	13961517
chr12	14900744	14901087	192	14900930
chr12	17849617	17849870	192	17849742
chr12	18024903	18025181	192	18025045
chr12	25472087	25472350	192	25472218
chr12	40053892	40054192	192	40054038
chr12	46586591	46586909	192	46586758
chr12	47434715	47435014	192	47434855
chr12	48103707	48103994	192	48103884
chr12	52343851	52344150	192	52344007
chr12	56522249	56522584	192	56522429
chr12	56759789	56760090	192	56759941
chr12	56767870	56768160	192	56767990
chr12	56773716	56774016	192	56773868
chr12	62378403	62378709	192	62378534
chr12	62610693	62610994	192	62610870
chr12	76107908	76108225	192	76108045
chr12	78436395	78436702	192	78436519
chr12	79196382	79196702	192	79196512
chr12	79557825	79558125	192	79557985
chr12	80122172	80122541	192	80122366
chr12	82214050	82214378	192	82214216
chr12	87420406	87420695	192	87420570
chr12	95428734	95429032	192	95428881
chr12	98758894	98759179	192	98759019
chr12	104981226	104981531	192	104981366
chr12	107113386	107113673	192	107113534
chr12	107918428	107918685	192	107918573
chr12	108197069	108197390	192	108197234
chr12	111957283	111957543	192	111957410
chr12	112764400	112764705	192	112764534
chr12	114855099	114855380	192	114855252
chr12	116144104	116144378	192	116144224
chr12	116186632	116186970	192	116186804
chr13	6541285	6541596	192	6541461
chr13	7487834	7488131	192	7488011
chr13	10714418	10714689	192	10714548
chr13	15156585	15156862	192	15156748
chr13	15394732	15395048	192	15394870
chr13	17803153	17803456	192	17803290
chr13	19994166	19994466	192	19994300
chr13	22441342	22441603	192	22441438
chr13	26735632	26735910	192	26735754
chr13	31616797	31617124	192	31616946
chr13	35162001	35162309	192	35162153
chr13	37926713	37927135	192	37926862
chr13	38771478	38771772	192	38771618
chr13	40669335	40669736	192	40669568
chr13	41350486	41350776	192	41350639
chr13	56522039	56522331	192	56522202
chr13	59547846	59548163	192	59547994
chr13	62514128	62514443	192	62514303
chr13	64107451	64107726	192	64107583
chr13	65668836	65669175	192	65669028
chr13	67085073	67085363	192	67085223
chr13	68688160	68688468	192	68688319
chr13	81928629	81928901	192	81928762
chr13	84554117	84554433	192	84554240
chr13	87009695	87009999	192	87009853
chr13	90055850	90056117	192	90055963
chr13	90454279	90454587	192	90454411
chr13	95723358	95723625	192	95723487
chr13	99623088	99623465	192	99623286
chr13	99707574	99707870	192	99707722
chr13	103638467	103638782	192	103638630
chr13	104561663	104561968	192	104561806
chr13	104968998	104969315	192	104969155
chr13	107274678	107274969	192	107274845
chr13	109767565	109767856	192	109767737
chr13	110747339	110747603	192	110747464
chr13	111291695	111291997	192	111291844
chr13	111411623	111411904	192	111411777
chr13	117639301	117639612	192	117639483
chr14	3278585	3278826	192	3278686
chr14	7492166	7492475	192	7492318
chr14	8557504	8557814	192	8557679
chr14	14418618	14418947	192	14418751
chr14	19363670	19363959	192	19363807
chr14	20811979	20812265	192	20812084
chr14	27819967	27820273	192	27820088
chr14	31003439	31003731	192	31003567
chr14	32548930	32549248	192	32549095
chr14	36035253	36035504	192	36035397
chr14	36688077	36688381	192	36688208
chr14	37712860	37713158	192	37712991
chr14	40929029	40929344	192	40929207
chr14	45278350	45278648	192	45278508
chr14	46377633	46377912	192	46377746
chr14	48507548	48507797	192	48507657
chr14	50171781	50172024	192	50171906
chr14	51830612	51830889	192	51830755
chr14	54656925	54657233	192	54657079
chr14	55233671	55233969	192	55233840
chr14	58279398	58279922	192	58279793
chr14	68921897	68922219	192	68922050
chr14	69482097	69482399	192	69482275
chr14	71961435	71961791	192	71961555
chr14	75625535	75625834	192	75625672
chr14	77381349	77381648	192	77381499
chr14	78682279	78682582	192	78682443
chr14	81062821	81063118	192	81062971
chr14	82615950	82616231	192	82616117
chr14	83333773	83334106	192	83333920
chr14	85794122	85794434	192	85794286
chr14	90316980	90317342	192	90317179
chr14	93300274	93300590	192	93300435
chr14	99318208	99318477	192	99318326
chr14	101007896	101008154	192	101008019
chr14	107307216	107307469	192	107307342
chr14	120510439	120510718	192	120510554
chr14	122138646	122138903	192	122138744
chr15	4392831	4393141	192	4392979
chr15	5192888	5193183	192	5193043
chr15	8273286	8273583	192	8273461
chr15	14617200	14617450	192	14617321
chr15	16359783	16360128	192	16359958
chr15	16999577	16999912	192	16999721
chr15	17437417	17437735	192	17437545
chr15	22526675	22526932	192	22526798
chr15	25432882	25433167	192	25433028
chr15	31908607	31908903	192	31908730
chr15	33436730	33437016	192	33436847
chr15	33782855	33783143	192	33783015
chr15	35586140	35586407	192	35586266
chr15	37499380	37499643	192	37499486
chr15	38892912	38893248	192	38893082
chr15	40600945	40601219	192	40601092
chr15	41735722	41736009	192	41735849
chr15	45376173	45376454	192	45376335
chr15	46226361	46226646	192	46226487
chr15	46287300	46287584	192	46287423
chr15	48659511	48659772	192	48659622
chr15	52063047	52063339	192	52063169
chr15	55328660	55328927	192	55328802
chr15	56639289	56639584	192	56639419
chr15	61157325	61157746	192	61157592
chr15	66475560	66476344	192	66476208
chr15	67769882	67770159	192	67770026
chr15	71075050	71075355	192	71075215
chr15	73050213	73050491	192	73050353
chr15	77759112	77759398	192	77759215
chr15	78661878	78662177	192	78662024
chr15	85041542	85041836	192	85041703
chr15	89339952	89340382	192	89340200
chr15	93245270	93245555	192	93245416
chr15	102232966	102233237	192	102233111
chr16	10132759	10133045	192	10132890
chr16	13147223	13147496	192	13147361
chr16	15134391	15134683	192	15134529
chr16	15395568	15395935	192	15395746
chr16	33756582	33756899	192	33756722
chr16	36862566	36862855	192	36862719
chr16	37613546	37613857	192	37613688
chr16	37912865	37913247	192	37913101
chr16	40729978	40730299	192	40730152
chr16	40742880	40743133	192	40742998
chr16	41007292	41007596	192	41007429
chr16	42731486	42731772	192	42731599
chr16	49431306	49431557	192	49431391
chr16	53433142	53433406	192	53433256
chr16	55315785	55316060	192	55315921
chr16	56228316	56228615	192	56228486
chr16	64790561	64790854	192	64790698
chr16	65132445	65132794	192	65132592
chr16	65487772	65488036	192	65487883
chr16	65626691	65626994	192	65626807
chr16	68845541	68845843	192	68845696
chr16	72477400	72477689	192	72477560
chr16	72676313	72676595	192	72676444
chr16	74415018	74415340	192	74415176
chr16	76934062	76934348	192	76934181
chr16	77233115	77233373	192	77233278
chr16	77682684	77682974	192	77682803
chr16	86778529	86778819	192	86778670
chr16	92417516	92417786	192	92417652
chr16	93785287	93785575	192	93785417
chr16	96527578	96527870	192	96527703
chr16	96799383	96799711	192	96799553
chr17	4452269	4452557	192	4452394
chr17	6781803	6782064	192	6781934
chr17	9094288	9094620	192	9094453
chr17	9160238	9160503	192	9160369
chr17	10483663	10483906	192	10483756
chr17	11062353	11062652	192	11062499
chr17	14264056	14264449	192	14264214
chr17	16323069	16323395	192	16323260
chr17	20912260	20912530	192	20912395
chr17	21669542	21669821	192	21669691
chr17	24664085	24664446	192	24664273
chr17	26322908	26323171	192	26323016
chr17	30678150	30678453	192	30678266
chr17	30781570	30781908	192	30781729
chr17	33086420	33087024	192	33086857
chr17	39463154	39463502	192	39463334
chr17	46877800	46878107	192	46877934
chr17	47147451	47147775	192	47147591
chr17	56688945	56689312	192	56689122
chr17	58995262	58995555	192	58995378
chr17	59964603	59965024	192	59964778
chr17	61178942	61179252	192	61179082
chr17	61526433	61527187	192	61526709
chr17	65113590	65113957	192	65113768
chr17	65205054	65205330	192	65205164
chr17	65935308	65935599	192	65935496
chr17	67679556	67679866	192	67679691
chr17	68570454	68570711	192	68570535
chr17	82837969	82838239	192	82838109
chr17	87450331	87450637	192	87450449
chr17	88388657	88388996	192	88388837
chr17	89459617	89459906	192	89459755
chr17	94823408	94823703	192	94823523
chr17	95143838	95144116	192	95143964
chr18	5951392	5951757	192	5951573
chr18	7426039	7426322	192	7426189
chr18	8104045	8104325	192	8104171
chr18	16742788	16743040	192	16742917
chr18	22136618	22136937	192	22136777
chr18	22763189	22763497	192	22763335
chr18	22817895	22818186	192	22818041
chr18	23475537	23475800	192	23475681
chr18	24460564	24460828	192	24460692
chr18	26103422	26103685	192	26103561
chr18	26666143	26666442	192	26666323
chr18	30728189	30728479	192	30728318
chr18	34220039	34220355	192	34220172
chr18	36390327	36390861	192	36390701
chr18	39649523	39649798	192	39649631
chr18	41611371	41611693	192	41611554
chr18	43967780	43968039	192	43967908
chr18	45895113	45895394	192	45895227
chr18	51875080	51875348	192	51875246
chr18	55235243	55235566	192	55235396
chr18	57833229	57833465	192	57833329
chr18	60830938	60831245	192	60831100
chr18	62663461	62663749	192	62663579
chr18	66750074	66750344	192	66750219
chr18	71563281	71563576	192	71563408
chr18	74904713	74904992	192	74904881
chr18	76976177	76976464	192	76976307
chr18	80426855	80427154	192	80427013
chr18	81006242	81006542	192	81006358
chr18	83282389	83282684	192	83282536
chr18	87706201	87706513	192	87706348
chr19	3750850	3751138	192	3750971
chr19	7122434	7122698	192	7122534
chr19	7584110	7584420	192	7584244
chr19	8340793	8341071	192	8340932
chr19	8444083	8444419	192	8444240
chr19	9170991	9171274	192	9171120
chr19	9732269	9732557	192	9732398
chr19	12364382	12364690	192	12364498
chr19	13424608	13424881	192	13424738
chr19	16301192	16301480	192	16301326
chr19	19154235	19154521	192	19154376
chr19	19839629	19839911	192	19839785
chr19	19938690	19938941	192	19938802
chr19	21949572	21949859	192	21949743
chr19	30936622	30936921	192	30936738
chr19	32194478	32194757	192	32194620
chr19	32489016	32489310	192	32489176
chr19	32989865	32990165	192	32990021
chr19	33246136	33246439	192	33246308
chr19	38047685	38047991	192	38047821
chr19	41886466	41886742	192	41886637
chr19	43141622	43141904	192	43141759
chr19	47713093	47713542	192	47713391
chr19	52653793	52654135	192	52653977
chr19	54698626	54698885	192	54698748
chr2	3383293	3383591	192	3383424
chr2	7246268	7246598	192	7246458
chr2	7882002	7882288	192	7882189
chr2	12665240	12665573	192	12665412
chr2	14760438	14760725	192	14760592
chr2	18274270	18274570	192	18274434
chr2	19787627	19787914	192	19787756
chr2	19872207	19872519	192	19872353
chr2	23210814	23211091	192	23210933
chr2	24377227	24377499	192	24377380
chr2	24784818	24785105	192	24784938
chr2	28889105	28889405	192	28889268
chr2	30059663	30059946	192	30059788
chr2	32093882	32094172	192	32093995
chr2	34595560	34595871	192	34595733
chr2	39687920	39688178	192	39688047
chr2	43703602	43703889	192	43703719
chr2	52031449	52031715	192	52031535
chr2	53913014	53913308	192	53913162
chr2	62389231	62389489	192	62389352
chr2	63936731	63937028	192	63936853
chr2	64736614	64736907	192	64736737
chr2	66477089	66477400	192	66477219
chr2	70006076	70006369	192	70006218
chr2	70365599	70365883	192	70365759
chr2	71483451	71483736	192	71483612
chr2	72488710	72489021	192	72488883
chr2	74676422	74676724	192	74676567
chr2	76519222	76519637	192	76519463
chr2	82931931	82932225	192	82932092
chr2	86167461	86167735	192	86167606
chr2	86442299	86442601	192	86442461
chr2	87509123	87509422	192	87509239
chr2	91512607	91512887	192	91512769
chr2	98772177	98772437	192	98772310
chr2	100307741	100308042	192	100307871
chr2	101021013	101021311	192	101021163
chr2	105730126	105730441	192	105730280
chr2	105777421	105777736	192	105777604
chr2	105954270	105954567	192	105954432
chr2	109679720	109680022	192	109679871
chr2	116427661	116428056	192	116427783
chr2	116704649	116704904	192	116704770
chr2	117147105	117147395	192	117147252
chr2	117707874	117708165	192	117707973
chr2	118624031	118624343	192	118624193
chr2	122433289	122433588	192	122433420
chr2	125377060	125377356	192	125377212
chr2	128447621	128447951	192	128447805
chr2	131867966	131868258	192	131868098
chr2	132335449	132335787	192	132335596
chr2	135481811	135482092	192	135481949
chr2	141557052	141557313	192	141557148
chr2	141695848	141696137	192	141696000
chr2	145965605	145965872	192	145965773
chr2	158305047	158305356	192	158305214
chr2	161502049	161502330	192	161502187
chr2	161762994	161763296	192	161763142
chr2	164168644	164169117	192	164168808
chr2	168562295	168562602	192	168562479
chr2	168949702	168949970	192	168949835
chr2	170401971	170402275	192	170402139
chr2	170782299	170782576	192	170782465
chr2	171082827	171083319	192	171082956
chr2	173217149	173217440	192	173217283
chr2	175175151	175175449	192	175175307
chr2	180643784	180644089	192	180643921
chr3	6066093	6066401	192	6066240
chr3	6922563	6922829	192	6922707
chr3	9812130	9812429	192	9812283
chr3	18306562	18306872	192	18306741
chr3	18469888	18470142	192	18470024
chr3	18898582	18898875	192	18898707
chr3	20106227	20106544	192	20106382
chr3	20136940	20137312	192	20137097
chr3	20549921	20550231	192	20550064
chr3	20908587	20908857	192	20908724
chr3	21086899	21087208	192	21087061
chr3	22410293	22410560	192	22410440
chr3	23764230	23764517	192	23764374
chr3	26369165	26369478	192	26369321
chr3	26956950	26957231	192	26957059
chr3	26972261	26972518	192	26972419
chr3	28032581	28032891	192	28032753
chr3	30896828	30897159	192	30896986
chr3	33315244	33315596	192	33315385
chr3	33807595	33807879	192	33807769
chr3	34170087	34170446	192	34170280
chr3	34650558	34650836	192	34650687
chr3	40796928	40797251	192	40797093
chr3	47739755	47740049	192	47739898
chr3	48081605	48081899	192	48081758
chr3	49323589	49323854	192	49323713
chr3	58091666	58091958	192	58091817
chr3	59381549	59381899	192	59381736
chr3	60518335	60518609	192	60518504
chr3	62958511	62958802	192	62958651
chr3	63448589	63448871	192	63448717
chr3	64305559	64305896	192	64305694
chr3	73810076	73810403	192	73810230
chr3	80610324	80610638	192	80610470
chr3	86515531	86515799	192	86515656
chr3	89264173	89264465	192	89264276
chr3	90278485	90278773	192	90278662
chr3	92517123	92517427	192	92517268
chr3	93341126	93341420	192	93341253
chr3	93975595	93976000	192	93975720
chr3	94445294	94445635	192	94445489
chr3	94976534	94976844	192	94976664
chr3	97450488	97450799	192	97450623
chr3	101553213	101553491	192	101553343
chr3	103720859	103721171	192	103721014
chr3	117069005	117069358	192	117069163
chr3	118842015	118842322	192	118842188
chr3	118879918	118880229	192	118880054
chr3	120923160	120923500	192	120923348
chr3	121106399	121106681	192	121106563
chr3	123136615	123136870	192	123136752
chr3	123206493	123206775	192	123206636
chr3	124478650	124478902	192	124478754
chr3	125333725	125334022	192	125333887
chr3	126070838	126071135	192	126070992
chr3	128338836	128339085	192	128338968
chr3	129978510	129978777	192	129978626
chr3	131858590	131858879	192	131858718
chr3	134038209	134038482	192	134038343
chr3	136762852	136763164	192	136763045
chr3	137068072	137068313	192	137068206
chr3	137375971	137376274	192	137376150
chr3	140659968	140660265	192	140660140
chr3	144979971	144980249	192	144980128
chr3	150867863	150868176	192	150868036
chr3	154787351	154787630	192	154787476
chr3	157858833	157859114	192	157858975
chr3	157876862	157877155	192	157877016
chr3	158698836	158699138	192	158698948
chr4	5936633	5936923	192	5936782
chr4	7466275	7466531	192	7466340
chr4	7649604	7649884	192	7649779
chr4	8991507	8991784	192	8991638
chr4	13692834	13693306	192	13693169
chr4	17130674	17130991	192	17130830
chr4	17475500	17475792	192	17475622
chr4	20551973	20552282	192	20552101
chr4	21736155	21736464	192	21736295
chr4	28816784	28817097	192	28816969
chr4	29286680	29286960	192	29286820
chr4	35298050	35298310	192	35298164
chr4	41229037	41229348	192	41229189
chr4	42365843	42366145	192	42366002
chr4	45240901	45241265	192	45241074
chr4	45617762	45618021	192	45617841
chr4	49245323	49245597	192	49245494
chr4	50880592	50880878	192	50880719
chr4	57736584	57736848	192	57736705
chr4	63403161	63403499	192	63403349
chr4	63454816	63455088	192	63454955
chr4	65054296	65054572	192	65054424
chr4	68408479	68408769	192	68408636
chr4	69193321	69193641	192	69193485
chr4	70573372	70573685	192	70573549
chr4	72758165	72758474	192	72758318
chr4	75749474	75749757	192	75749623
chr4	75970096	75970389	192	75970215
chr4	76328168	76328445	192	76328327
chr4	76880178	76880520	192	76880330
chr4	81665726	81666036	192	81665862
chr4	82812905	82813216	192	82813043
chr4	86441520	86441813	192	86441653
chr4	91695083	91695357	192	91695216
chr4	98771540	98771798	192	98771643
chr4	103814528	103814812	192	103814645
chr4	104278267	104278580	192	104278422
chr4	104659710	104660001	192	104659887
chr4	108164154	108164427	192	108164272
chr4	114508117	114508419	192	114508277
chr4	118657472	118657764	192	118657612
chr4	125448733	125449043	192	125448888
chr4	127070277	127070604	192	127070414
chr4	137557076	137557393	192	137557219
chr4	145545055	145545299	192	145545182
chr4	145943800	145944084	192	145943921
chr4	148005328	148005642	192	148005479
chr4	153522739	153523016	192	153522877
chr5	3877834	3878171	192	3877986
chr5	7121717	7122015	192	7121882
chr5	10543596	10543885	192	10543755
chr5	10621557	10621919	192	10621748
chr5	14321487	14321744	192	14321602
chr5	17584135	17584428	192	17584290
chr5	22024803	22025066	192	22024943
chr5	29805888	29806150	192	29806012
chr5	32065641	32065913	192	32065774
chr5	33128397	33128662	192	33128498
chr5	34040863	34041188	192	34041015
chr5	34481771	34482053	192	34481926
chr5	36354886	36355173	192	36355019
chr5	36822048	36822351	192	36822201
chr5	40706518	40706800	192	40706659
chr5	43436644	43436939	192	43436796
chr5	43995614	43995928	192	43995754
chr5	50992028	50992347	192	50992183
chr5	59055757	59056068	192	59055885
chr5	59895174	59895475	192	59895325
chr5	61760417	61760733	192	61760568
chr5	64075480	64075773	192	64075613
chr5	66836525	66836779	192	66836661
chr5	71896317	71896636	192	71896470
chr5	72621431	72621773	192	72621589
chr5	72702472	72702750	192	72702608
chr5	80215790	80216118	192	80215942
chr5	83840374	83840640	192	83840513
chr5	85294063	85294347	192	85294188
chr5	86201769	86202092	192	86201938
chr5	86472018	86472262	192	86472127
chr5	86480912	86481199	192	86481041
chr5	89372156	89372491	192	89372329
chr5	89867784	89868076	192	89867925
chr5	91272374	91272700	192	91272534
chr5	100860552	100860842	192	100860711
chr5	100977014	100977333	192	100977181
chr5	107604142	107604450	192	107604291
chr5	110067375	110067708	192	110067552
chr5	118957435	118957749	192	118957552
chr5	124034197	124034454	192	124034352
chr5	125555592	125555866	192	125555729
chr5	125956709	125957039	192	125956876
chr5	133462173	133462443	192	133462293
chr5	136065485	136065773	192	136065641
chr5	137176743	137177044	192	137176904
chr5	139500387	139500645	192	139500481
chr5	139801454	139801703	192	139801579
chr5	142657480	142657843	192	142657680
chr5	144200653	144200903	192	144200730
chr5	147098395	147098717	192	147098545
chr5	148663609	148663951	192	148663803
chr5	149356596	149356924	192	149356737
chr5	151342639	151342975	192	151342798
chr5	151399300	151399578	192	151399435
chr6	3387993	3388259	192	3388111
chr6	7325750	7326077	192	7325915
chr6	10375583	10375884	192	10375728
chr6	11258617	11258928	192	11258786
chr6	13405848	13406138	192	13405977
chr6	17812388	17812738	192	17812557
chr6	19359419	19359710	192	19359556
chr6	20346102	20346410	192	20346253
chr6	21103393	21103739	192	21103584
chr6	21623550	21623842	192	21623702
chr6	24157915	24158241	192	24158091
chr6	29647609	29647912	192	29647763
chr6	32005815	32006153	192	32005958
chr6	36768546	36768899	192	36768722
chr6	37239835	37240104	192	37239970
chr6	38358140	38358415	192	38358277
chr6	38939715	38940017	192	38939840
chr6	40385539	40385827	192	40385692
chr6	42017175	42017437	192	42017309
chr6	45490450	45490717	192	45490565
chr6	54149778	54150085	192	54149919
chr6	59227831	59228139	192	59227946
chr6	59279871	59280126	192	59279960
chr6	59286863	59287150	192	59287007
chr6	61746463	61746764	192	61746596
chr6	66305867	66306146	192	66306013
chr6	69556181	69556459	192	69556304
chr6	69660176	69660515	192	69660372
chr6	70931737	70932103	192	70931912
chr6	72695873	72696183	192	72696014
chr6	75900862	75901164	192	75900999
chr6	78537439	78537699	192	78537582
chr6	80616632	80616919	192	80616747
chr6	85470911	85471184	192	85471023
chr6	87823303	87823574	192	87823415
chr6	101801454	101801743	192	101801593
chr6	108947294	108947635	192	108947494
chr6	109197842	109198163	192	109198000
chr6	109307535	109307803	192	109307645
chr6	109696262	109696520	192	109696388
chr6	111218210	111218516	192	111218346
chr6	112833749	112834039	192	112833854
chr6	118306546	118306892	192	118306737
chr6	120242308	120242575	192	120242457
chr6	125455032	125455309	192	125455172
chr6	139211441	139211754	192	139211602
chr6	139412846	139413160	192	139412999
chr6	142112100	142112379	192	142112247
chr6	145366672	145366977	192	145366819
chr6	146236837	146237161	192	146237023
chr7	4202220	4202486	192	4202337
chr7	7493527	7493886	192	7493694
chr7	12734166	12734477	192	12734335
chr7	14494688	14494998	192	14494856
chr7	17513741	17513992	192	17513872
chr7	18214151	18214446	192	18214291
chr7	21987615	21987932	192	21987759
chr7	24214511	24214816	192	24214672
chr7	24646156	24646436	192	24646307
chr7	30867266	30867511	192	30867380
chr7	32728947	32729296	192	32729134
chr7	38206783	38207037	192	38206899
chr7	46814560	46814845	192	46814710
chr7	49255582	49255885	192	49255718
chr7	49649473	49649741	192	49649609
chr7	62100619	62100911	192	62100746
chr7	65046300	65046609	192	65046471
chr7	66516422	66516726	192	66516565
chr7	71966001	71966664	192	71966175
chr7	75597677	75597970	192	75597834
chr7	76394216	76394470	192	76394350
chr7	81470255	81470538	192	81470386
chr7	83001461	83001740	192	83001613
chr7	86713093	86713399	192	86713217
chr7	93303488	93303739	192	93303602
chr7	95457055	95457348	192	95457190
chr7	96005017	96005360	192	96005180
chr7	101981273	101981564	192	101981401
chr7	103645352	103645636	192	103645515
chr7	105103215	105103496	192	105103358
chr7	107724905	107725210	192	107725034
chr7	109125292	109125583	192	109125429
chr7	110721574	110721911	192	110721745
chr7	111387811	111388108	192	111387971
chr7	114489031	114489308	192	114489159
chr7	118227987	118228282	192	118228127
chr7	119788794	119789120	192	119788967
chr7	120685445	120685761	192	120685594
chr7	122945622	122945895	192	122945733
chr7	124139354	124139631	192	124139476
chr7	126287399	126287650	192	126287528
chr7	126907051	126907377	192	126907236
chr7	127900479	127900793	192	127900620
chr7	129261474	129261792	192	129261645
chr7	129967226	129967513	192	129967385
chr7	130388294	130388581	192	130388400
chr7	134833434	134833741	192	134833583
chr7	139567241	139567536	192	139567413
chr7	143117408	143117707	192	143117552
chr7	143382406	143382709	192	143382509
chr7	149676871	149677164	192	149677019
chr7	152452897	152453264	192	152453100
chr8	5926832	5927211	192	5927025
chr8	6659020	6659298	192	6659162
chr8	7318812	7319079	192	7318975
chr8	9433612	9433931	192	9433784
chr8	14091145	14091440	192	14091293
chr8	16102841	16103146	192	16102986
chr8	18219966	18220306	192	18220156
chr8	18222589	18222882	192	18222730
chr8	19433242	19433555	192	19433408
chr8	31916744	31917020	192	31916877
chr8	41182605	41182910	192	41182718
chr8	41999959	42000288	192	42000130
chr8	42133814	42134398	192	42134217
chr8	42749787	42750089	192	42749938
chr8	47033539	47033787	192	47033683
chr8	53783509	53783819	192	53783650
chr8	53833670	53833955	192	53833779
chr8	59221451	59221717	192	59221581
chr8	59617277	59617561	192	59617375
chr8	59622651	59622904	192	59622770
chr8	63641404	63641717	192	63641555
chr8	64768569	64768881	192	64768740
chr8	69198400	69198691	192	69198552
chr8	71400915	71401239	192	71401058
chr8	72369404	72369748	192	72369577
chr8	73323462	73323754	192	73323620
chr8	78201139	78201443	192	78201259
chr8	80472872	80473145	192	80473017
chr8	82129644	82129904	192	82129806
chr8	84936386	84936697	192	84936561
chr8	86380130	86380443	192	86380280
chr8	92410290	92410600	192	92410440
chr8	93612029	93612292	192	93612152
chr8	98489358	98489907	192	98489763
chr8	99422773	99423028	192	99422883
chr8	99578052	99578373	192	99578236
chr8	112286361	112286636	192	112286470
chr8	113441697	113441990	192	113441853
chr8	114448203	114448556	192	114448388
chr8	114684071	114684346	192	114684191
chr8	114781430	114781731	192	114781595
chr8	115568256	115568522	192	115568368
chr8	118085920	118086232	192	118086079
chr8	119036997	119037269	192	119037140
chr8	121460818	121461104	192	121460919
chr8	122265866	122266135	192	122266022
chr8	124437030	124437323	192	124437197
chr8	125390154	125390794	192	125390632
chr8	127146158	127146505	192	127146354
chr8	127266654	127266966	192	127266809
chr9	13942822	13943181	192	13942959
chr9	14629285	14629543	192	14629436
chr9	15818380	15818662	192	15818515
chr9	17752234	17752500	192	17752359
chr9	27966029	27966322	192	27966186
chr9	44770860	44771140	192	44771039
chr9	45234529	45234796	192	45234659
chr9	49688946	49689236	192	49689103
chr9	50660690	50660990	192	50660825
chr9	53634965	53635298	192	53635136
chr9	53795858	53796168	192	53795999
chr9	58784883	58785186	192	58785001
chr9	61960864	61961195	192	61961037
chr9	63060445	63060767	192	63060602
chr9	63998442	63998751	192	63998588
chr9	65146077	65146410	192	65146258
chr9	65748311	65748606	192	65748435
chr9	69933310	69933592	192	69933439
chr9	70416561	70416979	192	70416747
chr9	72698815	72699068	192	72698905
chr9	73743203	73743497	192	73743378
chr9	81526735	81527127	192	81526966
chr9	84476100	84476377	192	84476234
chr9	87196374	87196667	192	87196537
chr9	90027655	90027931	192	90027776
chr9	93957162	93957507	192	93957322
chr9	96846046	96846315	192	96846218
chr9	98901016	98901322	192	98901169
chr9	98944625	98944946	192	98944802
chr9	105006684	105006942	192	105006789
chr9	108732188	108732473	192	108732332
chrX	4461780	4462079	192	4461906
chrX	7870705	7870993	192	7870874
chrX	7915200	7915468	192	7915304
chrX	8691700	8691960	192	8691797
chrX	9155624	9155928	192	9155772
chrX	10245467	10245772	192	10245645
chrX	11167938	11168210	192	11168054
chrX	11424780	11425051	192	11424907
chrX	15423565	15423841	192	15423693
chrX	16655494	16655772	192	16655650
chrX	17851538	17851833	192	17851681
chrX	20169392	20169684	192	20169497
chrX	20653622	20653911	192	20653765
chrX	21653441	21653731	192	21653586
chrX	24181134	24181464	192	24181287
chrX	26213975	26214247	192	26214133
chrX	26329280	26329614	192	26329425
chrX	27217698	27217974	192	27217845
chrX	27530034	27530391	192	27530210
chrX	27912262	27912537	192	27912392
chrX	27948908	27949177	192	27949074
chrX	30053620	30053917	192	30053753
chrX	32911571	32911846	192	32911699
chrX	34026484	34026781	192	34026646
chrX	34228182	34228490	192	34228314
chrX	34379871	34380172	192	34380004
chrX	35298428	35298694	192	35298543
chrX	36383792	36384078	192	36383919
chrX	39734463	39734740	192	39734601
chrX	41168862	41169140	192	41169013
chrX	46227953	46228240	192	46228067
chrX	47158950	47159232	192	47159133
chrX	47572397	47572724	192	47572577
chrX	48558924	48559228	192	48559071
chrX	48739723	48740048	192	48739878
chrX	48899825	48900121	192	48899993
chrX	52950953	52951277	192	52951104
chrX	53555174	53555454	192	53555313
chrX	53853608	53853925	192	53853771
chrX	54419767	54420056	192	54419905
chrX	56430898	56431164	192	56430998
chrX	56846198	56846454	192	56846335
chrX	63128281	63128562	192	63128401
chrX	63796313	63796572	192	63796441
chrX	65957948	65958235	192	65958065
chrX	67546939	67547226	192	67547074
chrX	70604913	70605228	192	70605085
chrX	70975454	70975732	192	70975596
chrX	71428290	71428566	192	71428416
chrX	72191209	72191471	192	72191317
chrX	75708201	75708519	192	75708342
chrX	75730354	75730630	192	75730477
chrX	75975137	75975438	192	75975258
chrX	77516714	77517002	192	77516881
chrX	78324511	78324785	192	78324650
chrX	81654364	81654692	192	81654509
chrX	82748539	82748807	192	82748654
chrX	84785331	84785600	192	84785439
chrX	86440613	86440904	192	86440747
chrX	87786436	87786745	192	87786589
chrX	89883764	89884083	192	89883919
chrX	90782517	90782811	192	90782677
chrX	92056296	92056618	192	92056438
chrX	98233516	98233832	192	98233657
chrX	98656086	98656396	192	98656254
chrX	98766533	98766827	192	98766656
chrX	98957660	98957940	192	98957820
chrX	102875427	102875726	192	102875572
chrX	103253328	103253650	192	103253489
chrX	104047612	104047877	192	104047714
chrX	104106975	104107314	192	104107155
chrX	104865004	104865277	192	104865132
chrX	106321692	106321970	192	106321842
chrX	106526236	106526511	192	106526332
chrX	107871710	107872008	192	107871855
chrX	108000742	108001042	192	108000903
chrX	112996681	112996964	192	112996825
chrX	113010452	113010743	192	113010606
chrX	127203398	127203704	192	127203523
chrX	127952246	127952513	192	127952387
chrX	129790278	129790550	192	129790406
chrX	130616743	130616994	192	130616883
chrX	130942603	130942905	192	130942760
chrX	132498243	132498613	192	132498411
chrX	132669597	132669902	192	132669761
chrX	136945800	136946109	192	136945947
chrX	139254656	139254957	192	139254801
chrX	140127010	140127312	192	140127166
chrX	140843952	140844264	192	140844081
chrX	141063645	141063935	192	141063809
chrX	142055669	142055963	192	142055834
chrX	143138985	143139291	192	143139121
chrX	143497514	143497816	192	143497654
chrX	146094856	146095154	192	146095027
chrX	146426310	146426613	192	146426457
chrX	146740493	146740795	192	146740624
chrX	148148914	148149354	192	148149203
chrX	148211321	148211602	192	148211430
chrX	149320743	149321048	192	149320876
chrX	149580122	149580423	192	149580270
chrX	153700005	153700301	192	153700189
chrX	153917447	153917774	192	153917610
chrX	155864786	155865106	192	155864963
chrX	155948318	155948633	192	155948485
chrX	157098943	157099271	192	157099112
chrX	157419688	157420008	192	157419873
chrX	157953315	157953612	192	157953433
chrX	158298479	158298761	192	158298641
chrX	159102101	159102369	192	159102251
chrX	159144573	159144835	192	159144698
chrX	159713902	159714192	192	159714051
chrX	161629250	161629540	192	161629410
chrX	162220806	162221094	192	162220931
chrX	164287609	164287884	192	164287765
chrX	164712183	164712510	192	164712340
chrX	164733473	164733756	192	164733617
chrY	908602	908881	192	908740
chr1	13314328	13314656	191	13314505
chr1	27542370	27542688	191	27542538
chr1	27692411	27692677	191	27692510
chr1	31020718	31020992	191	31020901
chr1	32980608	32980976	191	32980830
chr1	34596179	34596519	191	34596352
chr1	35016688	35016969	191	35016816
chr1	38857078	38857347	191	38857208
chr1	42306938	42307196	191	42307048
chr1	42934907	42935191	191	42935068
chr1	46828183	46828452	191	46828322
chr1	46948911	46949210	191	46949023
chr1	51740101	51740337	191	51740249
chr1	58981546	58981800	191	58981666
chr1	63445467	63445827	191	63445631
chr1	66296649	66296949	191	66296818
chr1	82286732	82287026	191	82286880
chr1	94797641	94797948	191	94797806
chr1	105234507	105234790	191	105234672
chr1	108665321	108665628	191	108665468
chr1	118665106	118665358	191	118665215
chr1	129882078	129882349	191	129882191
chr1	131518734	131519222	191	131518884
chr1	132973263	132973532	191	132973412
chr1	135580716	135580993	191	135580881
chr1	136592363	136592661	191	136592485
chr1	153655674	153655983	191	153655824
chr1	153890945	153891220	191	153891074
chr1	156075159	156075643	191	156075302
chr1	157368416	157368722	191	157368564
chr1	166207639	166207959	191	166207801
chr1	167950961	167951296	191	167951109
chr1	170493666	170493915	191	170493808
chr1	173076200	173076467	191	173076334
chr1	180387951	180388258	191	180388107
chr1	180770715	180770999	191	180770840
chr1	182670645	182670920	191	182670778
chr1	192630334	192630604	191	192630450
chr1	195709866	195710166	191	195710008
chr10	18501905	18502204	191	18502064
chr10	24776781	24777077	191	24776937
chr10	30394305	30394614	191	30394412
chr10	37787950	37788240	191	37788086
chr10	38883045	38883320	191	38883207
chr10	42373957	42374221	191	42374119
chr10	56553085	56553353	191	56553204
chr10	57776851	57777157	191	57776963
chr10	59168527	59168864	191	59168682
chr10	74460396	74460671	191	74460550
chr10	75313888	75314275	191	75314082
chr10	82913662	82913968	191	82913835
chr10	83893509	83893783	191	83893615
chr10	84499286	84499602	191	84499422
chr10	86200251	86200594	191	86200428
chr10	107938027	107938355	191	107938164
chr10	116924310	116924588	191	116924433
chr10	119935787	119936115	191	119935947
chr10	126539656	126539947	191	126539808
chr10	126690637	126690951	191	126690761
chr11	3124141	3124394	191	3124290
chr11	4307538	4307879	191	4307684
chr11	4388201	4388460	191	4388372
chr11	5017662	5017932	191	5017755
chr11	5672085	5672394	191	5672274
chr11	5880984	5881235	191	5881108
chr11	8370707	8371005	191	8370866
chr11	23881220	23881565	191	23881387
chr11	29512449	29512773	191	29512599
chr11	31191237	31191531	191	31191381
chr11	35812115	35812476	191	35812313
chr11	44211932	44212219	191	44212074
chr11	45769859	45770185	191	45770014
chr11	47990885	47991165	191	47991046
chr11	48440083	48440331	191	48440202
chr11	49235439	49235704	191	49235588
chr11	50453298	50453580	191	50453448
chr11	51740852	51741158	191	51741011
chr11	52146880	52147165	191	52147053
chr11	57602840	57603145	191	57603015
chr11	57726608	57726883	191	57726781
chr11	61522511	61522799	191	61522655
chr11	69029774	69030103	191	69029925
chr11	69236143	69236464	191	69236326
chr11	71860560	71860818	191	71860718
chr11	73030411	73030730	191	73030557
chr11	75174124	75174404	191	75174302
chr11	76095925	76096202	191	76096035
chr11	79759559	79759860	191	79759711
chr11	80201530	80201853	191	80201688
chr11	82626249	82626547	191	82626421
chr11	82698525	82698805	191	82698659
chr11	87668149	87668406	191	87668266
chr11	92151774	92152095	191	92151916
chr11	93581565	93581864	191	93581714
chr11	94939227	94939513	191	94939348
chr11	95784710	95784994	191	95784816
chr11	96407818	96408158	191	96407974
chr11	96870260	96870547	191	96870431
chr11	96966386	96966656	191	96966549
chr11	97693759	97694003	191	97693879
chr11	97695341	97695649	191	97695509
chr11	100595667	100595983	191	100595844
chr11	101458425	101458713	191	101458536
chr11	104351610	104351889	191	104351761
chr11	105855187	105855471	191	105855326
chr11	106242281	106242694	191	106242547
chr11	115109510	115109772	191	115109649
chr11	115398145	115398448	191	115398278
chr11	116141342	116141641	191	116141512
chr11	118497913	118498201	191	118498079
chr11	119625575	119625923	191	119625750
chr11	120004122	120004428	191	120004308
chr11	120338774	120339063	191	120338877
chr11	120729732	120730075	191	120729891
chr12	4861336	4861662	191	4861495
chr12	9712623	9712903	191	9712782
chr12	12626175	12626473	191	12626316
chr12	13289523	13289839	191	13289688
chr12	19287360	19287646	191	19287488
chr12	19630484	19630804	191	19630639
chr12	23371741	23372095	191	23371889
chr12	23534762	23535044	191	23534907
chr12	31883446	31883765	191	31883567
chr12	32409376	32409705	191	32409527
chr12	37501249	37501562	191	37501428
chr12	45431416	45431703	191	45431532
chr12	45466793	45467103	191	45466938
chr12	52961678	52962038	191	52961850
chr12	54678826	54679490	191	54679316
chr12	73758647	73758936	191	73758816
chr12	79886203	79886478	191	79886339
chr12	85328651	85328923	191	85328808
chr12	88037928	88038232	191	88038091
chr12	97128222	97128517	191	97128380
chr12	99378084	99378372	191	99378219
chr12	103996039	103996306	191	103996174
chr12	111111279	111111590	191	111111407
chr12	113415920	113416181	191	113416067
chr13	3085932	3086278	191	3086106
chr13	14100044	14100430	191	14100227
chr13	19286738	19287021	191	19286908
chr13	22730976	22731268	191	22731141
chr13	23684543	23684822	191	23684697
chr13	24893325	24893596	191	24893475
chr13	26679669	26679929	191	26679782
chr13	28136718	28137031	191	28136860
chr13	33092593	33092941	191	33092751
chr13	34967687	34967956	191	34967800
chr13	43306719	43306967	191	43306861
chr13	43734278	43734564	191	43734409
chr13	48525319	48525604	191	48525455
chr13	50560597	50560894	191	50560786
chr13	55112242	55112524	191	55112351
chr13	57222736	57223035	191	57222851
chr13	64248380	64248703	191	64248555
chr13	68499304	68499599	191	68499436
chr13	72945038	72945316	191	72945159
chr13	74726444	74726753	191	74726572
chr13	99566363	99566786	191	99566637
chr13	103846850	103847154	191	103847011
chr13	109039397	109039690	191	109039554
chr13	115314164	115314431	191	115314320
chr13	115552490	115552787	191	115552641
chr13	120117471	120117797	191	120117671
chr14	10875008	10875323	191	10875169
chr14	18042186	18042495	191	18042366
chr14	21529623	21529908	191	21529760
chr14	21578299	21578623	191	21578423
chr14	26396439	26396741	191	26396608
chr14	26438020	26438306	191	26438175
chr14	31535658	31535995	191	31535824
chr14	35281369	35281660	191	35281517
chr14	38014084	38014373	191	38014219
chr14	40941967	40942247	191	40942149
chr14	46082052	46082315	191	46082132
chr14	46302549	46302835	191	46302692
chr14	47108427	47108760	191	47108565
chr14	52696133	52696457	191	52696308
chr14	61330465	61330743	191	61330643
chr14	65117977	65118298	191	65118134
chr14	70198610	70198905	191	70198742
chr14	70439685	70439988	191	70439847
chr14	77162737	77163009	191	77162885
chr14	99496044	99496345	191	99496224
chr14	100928478	100928766	191	100928626
chr14	123192780	123193083	191	123192924
chr15	4022579	4022887	191	4022718
chr15	7237065	7237337	191	7237234
chr15	8371245	8371567	191	8371402
chr15	11716291	11716648	191	11716448
chr15	25210352	25210668	191	25210494
chr15	51708744	51709168	191	51708906
chr15	56143761	56144169	191	56143926
chr15	63172059	63172379	191	63172183
chr15	63770683	63770951	191	63770826
chr15	72247842	72248142	191	72247965
chr15	73271871	73272179	191	73272015
chr15	73675652	73675956	191	73675776
chr15	74384482	74385006	191	74384631
chr15	75140923	75141212	191	75141078
chr15	76727207	76727517	191	76727347
chr15	77393701	77393967	191	77393841
chr15	79496036	79496315	191	79496174
chr15	79899141	79899444	191	79899320
chr15	80110474	80110804	191	80110655
chr15	80550441	80550720	191	80550594
chr15	81765000	81765273	191	81765139
chr15	88926237	88926525	191	88926378
chr15	89703577	89703970	191	89703727
chr15	98663200	98663555	191	98663354
chr16	6722665	6722966	191	6722824
chr16	13526795	13527233	191	13527088
chr16	18842196	18842493	191	18842372
chr16	23161043	23161323	191	23161190
chr16	23923187	23923480	191	23923323
chr16	25134299	25134632	191	25134471
chr16	26934761	26935066	191	26934894
chr16	33879222	33879543	191	33879412
chr16	33927971	33928271	191	33928136
chr16	39195613	39195974	191	39195781
chr16	46555442	46555754	191	46555598
chr16	48970823	48971117	191	48970965
chr16	51161852	51162190	191	51162039
chr16	58708758	58709037	191	58708852
chr17	3405633	3405912	191	3405767
chr17	6262504	6262791	191	6262616
chr17	8476825	8477364	191	8477012
chr17	10229742	10230055	191	10229900
chr17	13714990	13715595	191	13715221
chr17	15028807	15029095	191	15028972
chr17	15281525	15281839	191	15281672
chr17	21098824	21099136	191	21098967
chr17	24306293	24306586	191	24306453
chr17	26332891	26333145	191	26333040
chr17	26867871	26868192	191	26867994
chr17	28904795	28905095	191	28904956
chr17	28987951	28988582	191	28988115
chr17	29097595	29097890	191	29097731
chr17	31005510	31005808	191	31005670
chr17	31470156	31470458	191	31470329
chr17	34048832	34049141	191	34048991
chr17	37778142	37778414	191	37778298
chr17	46038172	46038637	191	46038513
chr17	47290774	47291043	191	47290922
chr17	55288234	55288538	191	55288412
chr17	58021821	58022087	191	58021944
chr17	58702697	58703032	191	58702841
chr17	63854689	63855008	191	63854815
chr17	66553844	66554208	191	66554026
chr17	75735306	75735625	191	75735458
chr17	83773132	83773465	191	83773294
chr18	5784378	5784675	191	5784508
chr18	6041731	6042004	191	6041856
chr18	6350367	6350640	191	6350521
chr18	14102954	14103277	191	14103110
chr18	15506108	15506379	191	15506273
chr18	36021600	36021877	191	36021735
chr18	36875955	36876257	191	36876119
chr18	37894679	37895000	191	37894801
chr18	42752827	42753115	191	42752977
chr18	46121124	46121451	191	46121290
chr18	65015832	65016127	191	65015958
chr18	65807330	65807620	191	65807493
chr18	67487562	67487841	191	67487689
chr18	71144833	71145078	191	71144948
chr18	75131522	75131781	191	75131637
chr18	83879646	83879948	191	83879767
chr18	85470010	85470337	191	85470162
chr18	87275833	87276133	191	87275992
chr19	9205822	9206163	191	9205963
chr19	16228385	16228716	191	16228546
chr19	16728826	16729110	191	16728976
chr19	18419239	18419490	191	18419366
chr19	24287492	24287754	191	24287636
chr19	29371334	29371583	191	29371443
chr19	31276267	31276620	191	31276446
chr19	37617036	37617330	191	37617203
chr19	38540634	38540912	191	38540761
chr19	42145763	42146077	191	42145906
chr19	42709847	42710132	191	42710009
chr19	44060534	44060830	191	44060661
chr19	44603606	44603902	191	44603758
chr19	45905207	45905515	191	45905381
chr19	53980411	53980685	191	53980597
chr19	56966358	56966656	191	56966480
chr19	58528860	58529140	191	58528976
chr19	60560807	60561165	191	60560974
chr2	3547083	3547354	191	3547197
chr2	10416050	10416366	191	10416204
chr2	22506317	22506620	191	22506493
chr2	26489121	26489421	191	26489255
chr2	26697703	26697981	191	26697815
chr2	29079965	29080269	191	29080148
chr2	29698659	29698964	191	29698833
chr2	32524249	32524566	191	32524432
chr2	33438873	33439520	191	33439045
chr2	33983225	33983497	191	33983366
chr2	34718149	34718382	191	34718223
chr2	37772330	37772628	191	37772457
chr2	38555682	38555957	191	38555870
chr2	53451821	53452125	191	53451962
chr2	58179809	58180110	191	58179950
chr2	60091954	60092256	191	60092107
chr2	60129431	60129743	191	60129590
chr2	67972446	67972713	191	67972573
chr2	68385696	68385948	191	68385818
chr2	74447247	74447521	191	74447351
chr2	75545478	75545797	191	75545611
chr2	82483568	82483897	191	82483699
chr2	83822181	83822686	191	83822314
chr2	86348908	86349202	191	86349056
chr2	92806370	92806727	191	92806558
chr2	93395324	93395650	191	93395476
chr2	93727633	93727919	191	93727749
chr2	96193511	96193802	191	96193654
chr2	97016287	97016586	191	97016418
chr2	106801828	106802123	191	106801962
chr2	121772675	121772949	191	121772820
chr2	121811395	121811755	191	121811582
chr2	123936166	123936449	191	123936303
chr2	125088851	125089138	191	125088972
chr2	125653905	125654193	191	125654065
chr2	126343411	126343717	191	126343533
chr2	126614958	126615267	191	126615100
chr2	135375135	135375412	191	135375260
chr2	143624376	143624676	191	143624528
chr2	145868280	145868569	191	145868406
chr2	147070553	147070862	191	147070702
chr2	151339288	151339578	191	151339414
chr2	155684451	155684735	191	155684590
chr2	157227449	157227794	191	157227635
chr2	160290457	160290743	191	160290578
chr2	169573228	169573524	191	169573357
chr2	170135367	170135656	191	170135501
chr2	173111479	173111766	191	173111607
chr2	173986835	173987090	191	173986986
chr2	176803676	176803992	191	176803851
chr3	3339466	3339738	191	3339617
chr3	15670831	15671130	191	15670999
chr3	27272902	27273154	191	27273015
chr3	27648660	27648953	191	27648816
chr3	33857913	33858206	191	33858059
chr3	36605133	36605433	191	36605305
chr3	37004425	37004750	191	37004606
chr3	54574837	54575203	191	54575009
chr3	61748663	61748952	191	61748791
chr3	67224285	67224608	191	67224469
chr3	77522489	77522772	191	77522619
chr3	85894254	85894593	191	85894421
chr3	85898627	85898945	191	85898799
chr3	88263357	88263790	191	88263623
chr3	88564302	88564551	191	88564443
chr3	90410740	90411058	191	90410904
chr3	94602270	94602568	191	94602408
chr3	96389523	96389892	191	96389650
chr3	101407905	101408178	191	101408029
chr3	102591281	102591637	191	102591477
chr3	103145723	103146105	191	103145886
chr3	103550325	103550612	191	103550467
chr3	104876393	104876650	191	104876550
chr3	104978264	104978546	191	104978394
chr3	106392155	106392475	191	106392304
chr3	107790265	107790514	191	107790381
chr3	108555775	108556084	191	108555928
chr3	111227471	111227763	191	111227604
chr3	113620092	113620402	191	113620224
chr3	115269724	115270069	191	115269900
chr3	118200012	118200342	191	118200200
chr3	132609917	132610210	191	132610055
chr3	135193368	135193668	191	135193516
chr3	137069277	137069559	191	137069406
chr3	146591581	146591868	191	146591744
chr3	148006376	148006659	191	148006535
chr3	152025909	152026217	191	152026045
chr3	157132630	157132912	191	157132752
chr4	6560211	6560518	191	6560376
chr4	6633465	6633728	191	6633576
chr4	13684084	13684351	191	13684216
chr4	18775567	18775974	191	18775734
chr4	31988453	31988742	191	31988587
chr4	33609894	33610183	191	33610087
chr4	44758911	44759239	191	44759043
chr4	54090183	54090453	191	54090309
chr4	55936590	55936905	191	55936775
chr4	60502183	60502446	191	60502326
chr4	62796570	62796850	191	62796718
chr4	69843229	69843500	191	69843371
chr4	80704355	80704629	191	80704495
chr4	83186286	83186594	191	83186479
chr4	86028699	86028973	191	86028821
chr4	98986038	98986405	191	98986220
chr4	106374294	106374621	191	106374455
chr4	107024733	107025100	191	107024973
chr4	108816395	108816698	191	108816519
chr4	115068422	115068882	191	115068761
chr4	122935550	122935841	191	122935717
chr4	124142339	124142603	191	124142471
chr4	125929135	125929445	191	125929284
chr4	128505551	128505833	191	128505698
chr4	130058932	130059242	191	130059082
chr4	132660650	132660970	191	132660839
chr4	133338219	133338803	191	133338354
chr4	137197005	137197268	191	137197135
chr4	138093135	138093406	191	138093254
chr4	140096084	140096358	191	140096221
chr4	140606349	140606599	191	140606498
chr4	142959112	142959446	191	142959295
chr4	147225504	147225792	191	147225674
chr4	148789386	148789701	191	148789522
chr4	148845345	148846195	191	148845845
chr4	149032532	149032846	191	149032665
chr4	153370901	153371170	191	153371036
chr4	155127157	155127482	191	155127302
chr5	3316764	3317076	191	3316890
chr5	3970178	3970447	191	3970323
chr5	7495803	7496102	191	7495954
chr5	8587165	8587506	191	8587319
chr5	20407880	20408175	191	20408041
chr5	24766369	24766681	191	24766492
chr5	30973103	30973426	191	30973276
chr5	33158346	33158781	191	33158654
chr5	37361400	37361678	191	37361546
chr5	44783603	44783920	191	44783775
chr5	63492356	63492644	191	63492522
chr5	67769015	67769269	191	67769134
chr5	72995713	72996009	191	72995832
chr5	78216711	78216968	191	78216844
chr5	78454927	78455297	191	78455047
chr5	90019344	90019793	191	90019477
chr5	91405121	91405368	191	91405234
chr5	92432112	92432405	191	92432269
chr5	93060340	93060650	191	93060527
chr5	97242901	97243202	191	97243080
chr5	100590876	100591166	191	100590973
chr5	102251333	102251632	191	102251476
chr5	102966962	102967280	191	102967117
chr5	106658408	106658682	191	106658509
chr5	108323010	108323302	191	108323154
chr5	112067881	112068149	191	112068004
chr5	116534824	116535079	191	116534909
chr5	118453009	118453256	191	118453127
chr5	121076598	121076898	191	121076743
chr5	122875611	122875913	191	122875775
chr5	124114971	124115276	191	124115140
chr5	125051055	125051317	191	125051204
chr5	129365587	129365897	191	129365726
chr5	129489008	129489280	191	129489163
chr5	130843994	130844280	191	130844154
chr5	136059171	136059488	191	136059334
chr5	136492704	136493008	191	136492823
chr5	138580796	138581118	191	138580953
chr5	140663727	140664028	191	140663848
chr5	141085105	141085367	191	141085261
chr5	143541497	143541799	191	143541636
chr5	146181186	146181462	191	146181324
chr5	148166940	148167248	191	148167124
chr6	10553942	10554166	191	10554042
chr6	17642165	17642439	191	17642306
chr6	29898657	29898936	191	29898809
chr6	32702637	32702907	191	32702764
chr6	33816972	33817281	191	33817149
chr6	38380898	38381171	191	38381008
chr6	48560693	48560981	191	48560884
chr6	50839604	50839908	191	50839799
chr6	54094636	54094914	191	54094763
chr6	54748760	54749078	191	54748893
chr6	70656448	70656869	191	70656605
chr6	70659344	70659633	191	70659464
chr6	71470968	71471269	191	71471104
chr6	72402348	72402665	191	72402512
chr6	77929534	77929833	191	77929678
chr6	82504789	82505018	191	82504884
chr6	83479696	83480019	191	83479867
chr6	85227372	85227654	191	85227517
chr6	85451518	85451796	191	85451684
chr6	85917903	85918286	191	85918066
chr6	86222606	86222905	191	86222751
chr6	88525397	88525693	191	88525510
chr6	97736558	97736857	191	97736720
chr6	100100769	100101070	191	100100905
chr6	101472578	101472903	191	101472758
chr6	109341835	109342124	191	109341984
chr6	114221730	114222008	191	114221845
chr6	114452616	114452902	191	114452777
chr6	114648707	114649019	191	114648870
chr6	126469337	126469607	191	126469440
chr6	126580410	126580674	191	126580537
chr6	126623874	126624155	191	126624004
chr6	128684098	128684379	191	128684267
chr6	134984579	134984868	191	134984691
chr6	143211779	143212047	191	143211909
chr6	144914663	144915094	191	144914843
chr7	5692460	5692812	191	5692652
chr7	5770344	5770633	191	5770495
chr7	7203680	7203979	191	7203811
chr7	7787526	7787874	191	7787701
chr7	13590649	13590966	191	13590795
chr7	16628814	16629122	191	16628936
chr7	17817327	17817561	191	17817444
chr7	19164327	19164618	191	19164472
chr7	25079056	25079321	191	25079207
chr7	25790396	25790676	191	25790511
chr7	28437124	28437402	191	28437274
chr7	31224315	31224604	191	31224430
chr7	34127760	34128030	191	34127900
chr7	35263087	35263449	191	35263263
chr7	37173551	37173796	191	37173716
chr7	53135941	53136228	191	53136065
chr7	60151190	60151466	191	60151328
chr7	62806783	62807103	191	62806954
chr7	71069946	71070224	191	71070069
chr7	73178332	73178628	191	73178459
chr7	73872834	73873159	191	73872968
chr7	74145626	74145922	191	74145749
chr7	81721860	81722129	191	81722023
chr7	89442094	89442355	191	89442221
chr7	90445218	90445518	191	90445386
chr7	97158872	97159173	191	97159034
chr7	104923879	104924151	191	104924036
chr7	125172919	125173190	191	125173067
chr7	125846357	125846664	191	125846481
chr7	129224011	129224272	191	129224106
chr7	132266890	132267178	191	132267016
chr7	133084391	133084789	191	133084617
chr7	133435185	133435441	191	133435309
chr7	133521391	133521699	191	133521556
chr7	134003957	134004230	191	134004113
chr7	135099055	135099382	191	135099239
chr7	138602219	138602598	191	138602408
chr7	140090477	140090760	191	140090632
chr7	144440521	144440801	191	144440642
chr7	145958616	145958920	191	145958769
chr7	148307728	148308073	191	148307922
chr7	149270313	149270622	191	149270436
chr8	19118442	19118735	191	19118563
chr8	27209396	27209649	191	27209529
chr8	27847468	27847758	191	27847600
chr8	28322825	28323146	191	28322967
chr8	45231084	45231422	191	45231264
chr8	47603563	47603855	191	47603720
chr8	49083129	49083396	191	49083292
chr8	55820425	55820718	191	55820568
chr8	63023705	63024007	191	63023811
chr8	67339052	67339345	191	67339179
chr8	68006167	68006464	191	68006315
chr8	74896471	74896747	191	74896621
chr8	77509572	77509858	191	77509683
chr8	86697847	86698113	191	86697974
chr8	87235100	87235402	191	87235251
chr8	88102683	88103025	191	88102867
chr8	88572246	88572546	191	88572423
chr8	90125951	90126233	191	90126117
chr8	92857411	92857718	191	92857587
chr8	93995669	93995996	191	93995828
chr8	98561851	98562144	191	98561997
chr8	101201868	101202191	191	101202033
chr8	103544472	103544816	191	103544645
chr8	107666293	107666567	191	107666452
chr8	107747491	107747796	191	107747672
chr8	108626181	108626541	191	108626364
chr8	109567867	109568195	191	109568005
chr8	111606725	111606990	191	111606862
chr8	114009556	114009878	191	114009713
chr8	119532614	119532875	191	119532731
chr8	120311058	120311339	191	120311170
chr8	122598428	122598740	191	122598593
chr8	124190102	124190394	191	124190259
chr8	124405585	124405902	191	124405759
chr8	127672579	127672871	191	127672746
chr8	129859906	129860210	191	129860077
chr9	4228279	4228573	191	4228418
chr9	8132884	8133177	191	8133009
chr9	17925211	17925458	191	17925331
chr9	18184290	18184574	191	18184422
chr9	23970734	23971015	191	23970854
chr9	30208641	30208917	191	30208784
chr9	32707067	32707367	191	32707190
chr9	40902007	40902567	191	40902386
chr9	42679735	42680044	191	42679885
chr9	44736101	44736346	191	44736208
chr9	49944506	49944866	191	49944704
chr9	53087677	53087986	191	53087816
chr9	61351586	61351854	191	61351707
chr9	61842555	61842851	191	61842700
chr9	63820622	63820936	191	63820780
chr9	64238655	64238926	191	64238796
chr9	66838460	66838764	191	66838617
chr9	70828723	70828970	191	70828802
chr9	71027869	71028144	191	71028012
chr9	72569050	72569317	191	72569168
chr9	79061461	79061727	191	79061585
chr9	79445588	79445902	191	79445763
chr9	86473901	86474207	191	86474041
chr9	88180936	88181244	191	88181117
chr9	90053321	90053624	191	90053441
chr9	90421108	90421381	191	90421236
chr9	91399006	91399261	191	91399138
chr9	95554735	95555031	191	95554877
chr9	99087718	99087988	191	99087888
chr9	99783346	99783659	191	99783501
chr9	103545454	103545740	191	103545615
chr9	104116243	104116475	191	104116358
chr9	107828141	107828608	191	107828448
chr9	113483418	113483716	191	113483548
chr9	113830885	113831261	191	113831087
chrX	3016604	3016911	191	3016721
chrX	30609340	30609618	191	30609470
chrX	92946047	92946341	191	92946178
chrX	96060500	96060788	191	96060646
chr1	24899731	24899999	190	24899890
chr1	32672986	32673242	190	32673120
chr1	43361478	43361775	190	43361620
chr1	79636769	79637074	190	79636937
chr1	87422524	87422852	190	87422713
chr1	98973445	98973758	190	98973616
chr1	127405175	127405439	190	127405321
chr1	173920228	173920553	190	173920385
chr1	184817814	184818073	190	184817930
chr1	185478916	185479278	190	185479034
chr1	192068577	192068867	190	192068732
chr1	197179966	197180247	190	197180081
chr10	18054788	18055085	190	18054905
chr10	21435868	21436105	190	21435990
chr10	48668263	48668534	190	48668397
chr10	74990162	74990474	190	74990322
chr10	94750046	94750347	190	94750205
chr10	111385373	111385630	190	111385509
chr10	126971658	126971918	190	126971777
chr11	6692030	6692299	190	6692190
chr11	17687939	17688214	190	17688057
chr11	49047749	49047998	190	49047868
chr11	80905062	80905307	190	80905172
chr11	88780151	88780442	190	88780313
chr11	97745948	97746209	190	97746100
chr11	117904544	117904846	190	117904700
chr12	25551267	25551561	190	25551419
chr12	30986650	30986898	190	30986739
chr12	36141831	36142092	190	36141944
chr12	55402125	55402431	190	55402289
chr12	68749165	68749470	190	68749330
chr12	82842366	82842674	190	82842506
chr12	109593203	109593607	190	109593479
chr12	118462774	118463074	190	118462918
chr13	13058150	13058447	190	13058312
chr13	15694847	15695101	190	15694988
chr13	23760569	23760857	190	23760692
chr13	51685860	51686143	190	51686032
chr13	55692221	55692477	190	55692351
chr13	70931705	70932050	190	70931891
chr14	9285639	9285906	190	9285769
chr14	31434832	31435119	190	31434976
chr14	43505058	43505366	190	43505194
chr14	51560585	51560875	190	51560730
chr14	57417102	57417413	190	57417266
chr14	58330890	58331163	190	58331066
chr14	64831800	64832068	190	64831943
chr14	77176873	77177137	190	77176983
chr14	111231365	111231676	190	111231490
chr14	120866459	120866732	190	120866557
chr15	19025176	19025519	190	19025334
chr15	37338472	37338758	190	37338587
chr15	52540393	52540661	190	52540528
chr15	57050390	57050708	190	57050545
chr15	58871228	58871548	190	58871412
chr16	11350572	11350845	190	11350687
chr16	23953377	23953643	190	23953510
chr16	30130302	30130566	190	30130419
chr16	32037514	32037794	190	32037659
chr16	37554374	37554677	190	37554557
chr16	48029726	48030010	190	48029868
chr17	7377081	7377338	190	7377220
chr17	18519102	18519404	190	18519262
chr17	23903640	23903951	190	23903754
chr17	28487439	28487685	190	28487554
chr17	34329339	34329606	190	34329462
chr17	39114284	39114590	190	39114452
chr17	56373983	56374251	190	56374128
chr17	84113429	84113720	190	84113556
chr17	85833214	85833459	190	85833348
chr18	4549060	4549376	190	4549209
chr18	5047961	5048245	190	5048124
chr18	34525390	34525648	190	34525486
chr18	35670408	35670686	190	35670533
chr18	38401713	38402003	190	38401842
chr18	58249292	58249541	190	58249432
chr18	75699937	75700257	190	75700134
chr18	75879133	75879403	190	75879269
chr19	3909634	3909900	190	3909763
chr19	7018796	7019098	190	7018931
chr19	7303558	7303855	190	7303724
chr19	8649645	8649960	190	8649804
chr19	19778543	19778862	190	19778713
chr19	29127551	29127862	190	29127711
chr19	31601315	31601580	190	31601439
chr19	33908453	33908738	190	33908606
chr19	34822184	34822490	190	34822343
chr2	28915779	28916040	190	28915961
chr2	35372276	35372564	190	35372384
chr2	37192736	37192990	190	37192867
chr2	37447427	37447686	190	37447576
chr2	73344999	73345303	190	73345137
chr2	90081836	90082173	190	90082003
chr2	127833784	127834068	190	127833952
chr2	138605047	138605321	190	138605148
chr2	139660532	139660829	190	139660700
chr2	153617890	153618210	190	153618034
chr2	155887836	155888122	190	155887981
chr2	168759579	168759898	190	168759760
chr2	171175354	171175669	190	171175516
chr2	172112886	172113171	190	172113004
chr2	177107796	177108081	190	177107929
chr3	19231921	19232356	190	19232187
chr3	34050154	34050475	190	34050329
chr3	41178463	41178761	190	41178607
chr3	65698272	65698603	190	65698435
chr3	88962964	88963242	190	88963091
chr3	89348273	89348542	190	89348357
chr3	133467287	133467601	190	133467447
chr3	142390374	142390669	190	142390526
chr4	39170083	39170383	190	39170237
chr4	66566462	66566722	190	66566598
chr4	70454250	70454590	190	70454400
chr4	104426643	104426921	190	104426777
chr4	115529484	115529774	190	115529653
chr4	123618360	123618630	190	123618464
chr4	124936712	124936976	190	124936819
chr4	132188189	132188540	190	132188363
chr4	136937376	136937623	190	136937512
chr4	145410513	145410807	190	145410650
chr5	30650197	30650502	190	30650351
chr5	31462812	31463116	190	31462935
chr5	33288014	33288290	190	33288145
chr5	114773850	114774109	190	114773987
chr5	117850462	117850722	190	117850601
chr5	135331542	135331831	190	135331678
chr5	144159655	144159948	190	144159784
chr6	6349166	6349425	190	6349253
chr6	19451513	19452039	190	19451894
chr6	29745513	29745807	190	29745627
chr6	30026659	30026934	190	30026793
chr6	72067605	72067892	190	72067732
chr6	82506337	82506641	190	82506481
chr6	84073591	84073882	190	84073731
chr6	91505466	91505757	190	91505628
chr6	91982181	91982472	190	91982320
chr6	92484522	92484839	190	92484704
chr6	106554859	106555134	190	106555027
chr6	110046468	110046769	190	110046610
chr6	114520288	114520583	190	114520431
chr6	114552277	114552521	190	114552368
chr6	114562066	114562323	190	114562165
chr6	117192691	117193199	190	117193023
chr7	12059093	12059392	190	12059257
chr7	15831465	15831724	190	15831598
chr7	35664872	35665112	190	35664991
chr7	46387794	46388101	190	46387940
chr7	47457077	47457342	190	47457226
chr7	89993228	89993533	190	89993344
chr7	90264624	90264873	190	90264706
chr7	117981306	117981601	190	117981459
chr7	148548002	148548278	190	148548141
chr8	11375191	11375496	190	11375313
chr8	14656356	14656645	190	14656528
chr8	27532731	27532990	190	27532847
chr8	109065854	109066188	190	109066017
chr8	110011393	110011653	190	110011525
chr8	113607179	113607477	190	113607325
chr8	114793582	114793874	190	114793729
chr9	22493878	22494177	190	22494035
chr9	27883148	27883418	190	27883292
chr9	46728265	46728520	190	46728386
chr9	71933606	71933885	190	71933741
chr9	72366182	72366549	190	72366351
chr9	83337590	83337902	190	83337759
chr9	93263095	93263407	190	93263236
chr9	105358742	105359048	190	105358885
chr9	107755127	107755407	190	107755250
chr9	108702633	108702869	190	108702755
chr9	123143969	123144271	190	123144140
chrX	29879914	29880206	190	29880069
chrX	32838056	32838335	190	32838220
chrY	1641149	1641396	190	1641242
chr1	38618122	38618411	189	38618253
chr1	73156917	73157178	189	73157039
chr1	79568559	79568838	189	79568722
chr1	80107773	80108077	189	80107929
chr1	128981181	128981496	189	128981339
chr1	166119279	166119518	189	166119392
chr1	168821643	168821915	189	168821780
chr1	181413841	181414145	189	181413987
chr1	187433050	187433313	189	187433161
chr10	33672426	33672739	189	33672547
chr10	41397800	41398102	189	41397973
chr10	80748915	80749206	189	80749065
chr10	86162154	86162451	189	86162302
chr10	116715122	116715387	189	116715260
chr10	117219932	117220188	189	117220071
chr11	4833972	4834266	189	4834168
chr11	5788472	5788771	189	5788640
chr11	45668801	45669121	189	45669001
chr11	64029521	64029781	189	64029657
chr11	68670427	68670711	189	68670577
chr11	115779587	115779890	189	115779729
chr11	115959059	115959384	189	115959228
chr11	116695508	116695822	189	116695674
chr11	119159429	119159742	189	119159577
chr12	18712801	18713067	189	18712917
chr13	24900839	24901144	189	24900982
chr13	96302772	96303050	189	96302923
chr14	34160839	34161132	189	34160990
chr14	43220086	43220366	189	43220229
chr14	61882752	61883094	189	61882863
chr14	75652995	75653265	189	75653149
chr15	12119341	12119898	189	12119446
chr15	74918555	74918781	189	74918667
chr15	93195275	93195564	189	93195433
chr15	97734515	97735085	189	97734927
chr15	98831701	98832075	189	98831894
chr15	102436987	102437291	189	102437139
chr16	13014010	13014299	189	13014171
chr16	59460438	59460689	189	59460520
chr16	97477640	97477893	189	97477776
chr17	26584473	26584775	189	26584616
chr17	26676109	26676423	189	26676252
chr17	28678101	28678418	189	28678237
chr17	47570577	47570845	189	47570733
chr17	48481996	48482317	189	48482164
chr18	16102010	16102331	189	16102149
chr18	56738742	56739037	189	56738886
chr18	74207144	74207405	189	74207257
chr19	15868262	15868576	189	15868419
chr19	41347113	41347379	189	41347229
chr19	47214184	47214470	189	47214342
chr2	52977068	52977305	189	52977173
chr2	127062891	127063191	189	127063050
chr3	103479880	103480138	189	103480017
chr3	142559255	142559530	189	142559368
chr3	142977736	142978039	189	142977904
chr4	5232429	5232696	189	5232549
chr4	48790954	48791243	189	48791079
chr4	97767211	97767492	189	97767356
chr4	108631929	108632179	189	108632045
chr4	119955583	119955886	189	119955742
chr4	132105809	132106090	189	132105994
chr4	149361401	149361712	189	149361538
chr4	154938084	154938365	189	154938228
chr5	33533298	33533610	189	33533430
chr5	54352476	54352794	189	54352642
chr5	102189947	102190264	189	102190135
chr5	115341120	115341373	189	115341233
chr5	135778399	135778664	189	135778490
chr6	5990743	5991039	189	5990890
chr6	10874793	10875041	189	10874951
chr6	42284995	42285245	189	42285135
chr6	83357894	83358141	189	83358009
chr6	92180702	92180966	189	92180812
chr6	100872742	100873048	189	100872918
chr7	31341729	31342037	189	31341892
chr7	146796550	146796822	189	146796693
chr7	150868665	150869040	189	150868853
chr8	48782647	48782923	189	48782777
chr9	7839086	7839395	189	7839215
chr9	21734400	21734725	189	21734581
chr9	54154912	54155356	189	54155142
chr9	108978150	108978431	189	108978323
chr9	121600625	121600905	189	121600750
chr1	52320933	52321220	188	52321102
chr1	69022214	69022543	188	69022384
chr1	74624378	74624646	188	74624512
chr1	82161883	82162173	188	82162024
chr1	105004152	105004431	188	105004284
chr1	172766965	172767286	188	172767151
chr1	182832343	182832622	188	182832463
chr10	7880371	7880652	188	7880512
chr10	14424914	14425174	188	14425037
chr10	34976437	34976745	188	34976598
chr10	40115038	40115341	188	40115212
chr10	43283174	43283490	188	43283342
chr10	50321755	50322036	188	50321900
chr10	52055558	52055882	188	52055715
chr10	62117544	62117865	188	62117730
chr10	67967605	67967886	188	67967771
chr10	77160647	77160916	188	77160771
chr10	115756914	115757271	188	115757133
chr11	8037418	8037673	188	8037557
chr11	9065865	9066148	188	9065989
chr11	9606355	9606656	188	9606536
chr11	56887217	56887472	188	56887337
chr11	66559335	66559611	188	66559450
chr11	67381682	67381963	188	67381824
chr11	69419438	69419769	188	69419590
chr11	71678111	71678412	188	71678252
chr11	77878357	77878649	188	77878502
chr11	95074930	95075269	188	95075050
chr11	103542079	103542320	188	103542217
chr11	120514336	120514698	188	120514518
chr12	23529635	23529886	188	23529785
chr12	60307410	60307690	188	60307508
chr12	75915754	75916071	188	75915902
chr13	3685262	3685563	188	3685436
chr13	47025236	47025591	188	47025381
chr13	53488336	53488659	188	53488503
chr13	94506850	94507114	188	94506967
chr13	99073729	99074014	188	99073853
chr14	27977141	27977385	188	27977253
chr14	47826050	47826349	188	47826204
chr14	56992215	56992482	188	56992347
chr14	66002556	66002831	188	66002680
chr14	88556517	88556835	188	88556690
chr15	72683616	72683934	188	72683795
chr15	86239888	86240167	188	86240040
chr15	102467073	102467382	188	102467240
chr16	19926919	19927290	188	19927111
chr16	32869142	32869438	188	32869294
chr16	49914721	49915004	188	49914862
chr16	61328354	61328652	188	61328521
chr16	92656426	92656664	188	92656553
chr17	28218976	28219254	188	28219104
chr17	75182257	75182545	188	75182405
chr17	75272758	75273051	188	75272909
chr18	9298528	9298816	188	9298650
chr18	11279548	11279833	188	11279663
chr18	60968002	60968422	188	60968136
chr2	6170844	6171120	188	6170973
chr2	11487020	11487291	188	11487148
chr2	29728572	29728870	188	29728709
chr2	39250185	39250507	188	39250339
chr2	93569787	93570140	188	93569976
chr2	102914451	102914739	188	102914596
chr2	104657115	104657401	188	104657233
chr2	118581363	118581635	188	118581494
chr3	14378312	14378583	188	14378444
chr3	15497027	15497326	188	15497204
chr3	31840483	31840791	188	31840659
chr3	62264656	62264914	188	62264794
chr3	100046122	100046398	188	100046276
chr3	104869783	104870054	188	104869894
chr3	132003178	132003470	188	132003329
chr3	139083342	139083579	188	139083447
chr3	152148836	152149113	188	152148987
chr4	9971811	9972091	188	9971931
chr4	31056225	31056521	188	31056346
chr4	53139391	53139685	188	53139518
chr4	81879042	81879270	188	81879156
chr4	104981074	104981401	188	104981255
chr4	109086442	109086705	188	109086579
chr4	128383982	128384261	188	128384119
chr4	129548374	129548734	188	129548544
chr4	132179098	132179385	188	132179238
chr4	153701513	153701787	188	153701637
chr5	37302083	37302375	188	37302221
chr5	104195500	104195790	188	104195673
chr5	122108972	122109243	188	122109105
chr5	145723794	145724079	188	145723908
chr6	25019496	25019782	188	25019633
chr6	33762578	33762883	188	33762710
chr6	38619599	38619882	188	38619720
chr6	42299663	42299908	188	42299821
chr6	47001221	47001481	188	47001377
chr6	48044020	48044353	188	48044191
chr6	107703031	107703305	188	107703152
chr6	145790741	145791012	188	145790862
chr7	3042279	3042532	188	3042412
chr7	22017249	22017510	188	22017384
chr7	26124454	26124754	188	26124596
chr7	46780004	46780286	188	46780134
chr7	62987092	62987407	188	62987210
chr7	108909030	108909326	188	108909190
chr7	125460748	125461080	188	125460918
chr7	134676670	134676921	188	134676832
chr8	3371268	3371536	188	3371391
chr8	3872482	3872796	188	3872627
chr8	14649974	14650260	188	14650128
chr8	28942831	28943125	188	28942960
chr8	31990366	31990668	188	31990531
chr8	46189529	46189824	188	46189665
chr8	67495944	67496242	188	67496112
chr8	80400244	80400536	188	80400419
chr8	85577731	85578039	188	85577875
chr8	123327359	123327622	188	123327500
chr8	126456621	126456926	188	126456757
chr9	13995372	13995724	188	13995553
chr9	26556515	26556778	188	26556647
chr9	56293433	56293735	188	56293580
chr9	59851360	59851614	188	59851489
chr9	63420649	63421001	188	63420851
chr9	92087736	92088003	188	92087861
chrX	56026980	56027275	188	56027163
chr1	9907277	9907571	187	9907426
chr1	16628055	16628331	187	16628202
chr1	19748320	19748614	187	19748486
chr1	33580804	33581162	187	33581027
chr1	35815572	35815837	187	35815710
chr1	36537364	36537612	187	36537509
chr1	42941370	42941650	187	42941504
chr1	44176671	44176964	187	44176819
chr1	48249329	48249647	187	48249454
chr1	60082219	60082571	187	60082388
chr1	62296330	62296600	187	62296466
chr1	90092333	90092658	187	90092499
chr1	91818385	91818669	187	91818516
chr1	105283823	105284122	187	105283976
chr1	106819325	106819630	187	106819475
chr1	108688552	108688822	187	108688655
chr1	118477336	118477614	187	118477489
chr1	126204502	126204788	187	126204637
chr1	134313950	134314255	187	134314105
chr1	134819109	134819432	187	134819284
chr1	135928814	135929099	187	135928925
chr1	139759812	139760107	187	139759974
chr1	162881225	162881504	187	162881381
chr1	172077104	172077428	187	172077251
chr1	173738682	173738980	187	173738821
chr1	176982457	176982744	187	176982572
chr1	177906563	177906844	187	177906695
chr1	183842657	183842957	187	183842821
chr1	189175888	189176201	187	189176059
chr1	192433880	192434141	187	192434004
chr1	193772078	193772384	187	193772217
chr1	194147406	194147901	187	194147774
chr1	197135167	197135443	187	197135303
chr10	6207527	6207808	187	6207676
chr10	9011023	9011337	187	9011193
chr10	29639629	29639983	187	29639822
chr10	39303281	39303539	187	39303440
chr10	40853956	40854285	187	40854115
chr10	53500454	53500757	187	53500587
chr10	54599565	54599840	187	54599719
chr10	58823044	58823346	187	58823178
chr10	62788016	62788451	187	62788286
chr10	71990202	71990495	187	71990318
chr10	74193967	74194296	187	74194140
chr10	88852015	88852254	187	88852103
chr10	89267174	89267453	187	89267338
chr10	91031201	91031524	187	91031378
chr10	97186387	97186658	187	97186546
chr10	106462610	106462962	187	106462776
chr10	108094766	108095086	187	108094915
chr10	111527089	111527357	187	111527253
chr10	125137079	125137378	187	125137222
chr10	127311953	127312241	187	127312060
chr11	6268621	6268867	187	6268786
chr11	7806166	7806659	187	7806316
chr11	19378199	19378503	187	19378340
chr11	23559308	23559616	187	23559471
chr11	40244616	40244900	187	40244746
chr11	41176746	41177018	187	41176860
chr11	49513940	49514192	187	49514031
chr11	51199377	51199657	187	51199486
chr11	51780910	51781219	187	51781082
chr11	55347045	55347280	187	55347128
chr11	55547221	55547553	187	55547389
chr11	58089832	58090120	187	58089967
chr11	60841154	60841455	187	60841278
chr11	60843777	60844072	187	60843930
chr11	61721352	61721816	187	61721515
chr11	62044493	62044763	187	62044605
chr11	68553984	68554300	187	68554131
chr11	69504111	69504409	187	69504238
chr11	70204756	70205058	187	70204898
chr11	74194020	74194264	187	74194151
chr11	77876945	77877282	187	77877096
chr11	83053672	83053936	187	83053783
chr11	87225116	87225370	187	87225253
chr11	88715697	88715980	187	88715830
chr11	92535494	92535815	187	92535655
chr11	97857412	97857689	187	97857534
chr11	117816179	117816467	187	117816336
chr11	121710345	121710656	187	121710523
chr12	8952017	8952360	187	8952204
chr12	12789278	12789574	187	12789420
chr12	18994639	18994945	187	18994812
chr12	20668174	20668490	187	20668323
chr12	30651409	30651674	187	30651552
chr12	44531919	44532223	187	44532080
chr12	59319819	59320149	187	59319996
chr12	60409515	60409831	187	60409676
chr12	73063068	73063324	187	73063172
chr12	73598734	73599015	187	73598869
chr12	74135774	74136031	187	74135928
chr12	77111357	77111614	187	77111516
chr12	80376430	80376670	187	80376563
chr12	86166814	86167113	187	86166959
chr12	90234677	90234966	187	90234812
chr12	90611873	90612141	187	90611998
chr12	101412569	101412817	187	101412652
chr12	102902453	102902760	187	102902595
chr12	104015625	104015907	187	104015745
chr12	109009339	109009695	187	109009512
chr13	3914760	3915063	187	3914912
chr13	4280000	4280268	187	4280147
chr13	9308588	9308869	187	9308717
chr13	21099011	21099333	187	21099164
chr13	32557076	32557332	187	32557209
chr13	39100199	39100513	187	39100365
chr13	48076896	48077188	187	48077030
chr13	49100582	49100956	187	49100782
chr13	51071449	51071764	187	51071594
chr13	55211768	55212049	187	55211883
chr13	65928312	65928617	187	65928456
chr13	78044825	78045091	187	78044923
chr13	98135983	98136254	187	98136118
chr13	101044340	101044747	187	101044573
chr13	106340777	106341193	187	106341014
chr13	111455634	111455937	187	111455773
chr13	114186391	114186703	187	114186549
chr13	115131534	115131807	187	115131699
chr13	115186364	115186687	187	115186529
chr13	118379434	118379739	187	118379578
chr13	119969832	119970125	187	119969985
chr14	18369561	18369842	187	18369694
chr14	22889553	22889817	187	22889688
chr14	28986603	28986893	187	28986767
chr14	44112956	44113184	187	44113083
chr14	54493879	54494123	187	54494021
chr14	54629281	54629577	187	54629428
chr14	55990052	55990384	187	55990250
chr14	61858726	61858975	187	61858847
chr14	74926417	74926712	187	74926550
chr14	78639757	78640055	187	78639877
chr14	87410896	87411189	187	87411045
chr14	90810864	90811148	187	90811020
chr14	93177040	93177338	187	93177189
chr14	109846981	109847222	187	109847117
chr14	113139035	113139306	187	113139165
chr14	116649670	116649951	187	116649831
chr14	121226141	121226417	187	121226265
chr14	122634316	122634620	187	122634503
chr15	5464806	5465073	187	5464912
chr15	8241278	8241536	187	8241402
chr15	9161846	9162149	187	9162034
chr15	15525922	15526223	187	15526030
chr15	19680199	19680467	187	19680330
chr15	22259636	22259913	187	22259767
chr15	23651675	23651941	187	23651827
chr15	35016775	35017109	187	35016926
chr15	54736879	54737152	187	54737027
chr15	55317953	55318238	187	55318112
chr15	55536651	55536953	187	55536819
chr15	58280170	58280412	187	58280278
chr15	64766187	64766475	187	64766292
chr15	79707478	79707772	187	79707653
chr15	82434162	82434442	187	82434324
chr15	82709474	82709748	187	82709594
chr15	88217836	88218183	187	88218003
chr15	103336824	103337115	187	103336974
chr16	8840320	8840594	187	8840457
chr16	11180527	11180839	187	11180703
chr16	15687974	15688277	187	15688095
chr16	20394494	20394763	187	20394625
chr16	29261258	29261531	187	29261389
chr16	38635763	38636081	187	38635909
chr16	48347857	48348158	187	48348012
chr16	52114434	52114775	187	52114602
chr16	52946844	52947134	187	52946983
chr16	66761383	66761680	187	66761542
chr16	72088462	72088750	187	72088558
chr16	74300009	74300299	187	74300167
chr16	80355210	80355536	187	80355367
chr16	91518397	91518674	187	91518537
chr16	93294828	93295136	187	93294976
chr16	93775970	93776263	187	93776126
chr17	21603408	21603677	187	21603542
chr17	26113580	26113876	187	26113729
chr17	28239851	28240125	187	28239992
chr17	33846249	33846550	187	33846424
chr17	48828474	48828803	187	48828654
chr17	52986199	52986492	187	52986332
chr17	69966377	69966642	187	69966535
chr17	71247771	71248053	187	71247876
chr17	71984774	71985088	187	71984956
chr17	79026980	79027306	187	79027106
chr17	82395504	82395810	187	82395676
chr17	85710755	85711003	187	85710875
chr17	88604181	88604457	187	88604342
chr17	91696946	91697253	187	91697127
chr17	92711440	92711731	187	92711552
chr18	24422894	24423181	187	24423055
chr18	33063600	33063895	187	33063725
chr18	42632830	42633130	187	42632989
chr18	44165366	44165703	187	44165546
chr18	53393409	53393693	187	53393520
chr18	53397500	53397786	187	53397664
chr18	55523923	55524216	187	55524067
chr18	74613080	74613369	187	74613250
chr18	77149142	77149513	187	77149341
chr18	82102284	82102599	187	82102453
chr18	87389449	87389757	187	87389627
chr19	13117580	13117920	187	13117741
chr19	16446227	16446473	187	16446347
chr19	21383996	21384279	187	21384140
chr19	29761213	29761486	187	29761325
chr19	38524849	38525116	187	38524976
chr19	47598248	47598514	187	47598387
chr19	48977904	48978202	187	48978069
chr2	10093063	10093356	187	10093199
chr2	26069716	26070028	187	26069887
chr2	27736975	27737427	187	27737075
chr2	35322150	35322661	187	35322317
chr2	54133047	54133331	187	54133179
chr2	57321243	57321566	187	57321385
chr2	60654835	60655198	187	60654998
chr2	65693535	65693822	187	65693655
chr2	71443768	71444030	187	71443897
chr2	71696615	71696880	187	71696731
chr2	74929644	74929935	187	74929783
chr2	79727190	79727453	187	79727337
chr2	83269119	83269406	187	83269265
chr2	110230588	110230893	187	110230758
chr2	116843100	116843407	187	116843223
chr2	119449550	119449846	187	119449677
chr2	122808800	122809173	187	122809000
chr2	147704980	147705255	187	147705097
chr2	148235668	148235964	187	148235835
chr2	151197779	151198343	187	151197929
chr2	155738209	155738500	187	155738348
chr2	161636899	161637373	187	161637186
chr2	170801287	170801545	187	170801442
chr2	173855429	173855697	187	173855582
chr2	180367632	180367914	187	180367741
chr3	9117728	9118003	187	9117844
chr3	26794739	26795058	187	26794885
chr3	36835774	36836062	187	36835903
chr3	44699878	44700157	187	44700064
chr3	64263756	64264045	187	64263909
chr3	65902764	65903012	187	65902913
chr3	71002798	71003049	187	71002900
chr3	82820721	82821018	187	82820862
chr3	83837582	83837863	187	83837733
chr3	87226338	87226644	187	87226465
chr3	89175670	89175970	187	89175829
chr3	89780028	89780310	187	89780146
chr3	94248069	94248304	187	94248150
chr3	96524005	96524280	187	96524142
chr3	102440024	102440294	187	102440187
chr3	104993677	104993964	187	104993826
chr3	106904799	106905062	187	106904933
chr3	119545679	119545973	187	119545826
chr3	122809248	122809527	187	122809362
chr3	125928407	125928687	187	125928520
chr3	141505018	141505309	187	141505153
chr3	144044017	144044290	187	144044156
chr3	147028279	147028543	187	147028407
chr3	147892178	147892495	187	147892309
chr3	149325464	149325713	187	149325569
chr4	9798333	9798622	187	9798476
chr4	39862405	39862680	187	39862540
chr4	41933804	41934119	187	41933977
chr4	47303906	47304209	187	47304034
chr4	51586275	51586551	187	51586432
chr4	54223723	54224026	187	54223890
chr4	63573392	63573654	187	63573515
chr4	63779333	63779638	187	63779458
chr4	69512602	69512958	187	69512767
chr4	74233364	74233638	187	74233521
chr4	75128722	75128993	187	75128850
chr4	76652748	76653086	187	76652937
chr4	76729115	76729391	187	76729237
chr4	90879529	90879854	187	90879712
chr4	92034410	92034674	187	92034518
chr4	94587620	94587906	187	94587800
chr4	100491907	100492304	187	100492057
chr4	102747788	102748067	187	102747908
chr4	119393548	119393851	187	119393711
chr4	120757598	120757853	187	120757732
chr4	125032208	125032508	187	125032354
chr4	125964063	125964365	187	125964202
chr4	135980142	135980404	187	135980296
chr4	141306797	141307199	187	141306984
chr4	142498661	142498972	187	142498824
chr4	144639644	144639899	187	144639783
chr4	145177882	145178194	187	145178016
chr5	16809595	16809888	187	16809723
chr5	23048294	23048581	187	23048456
chr5	30487873	30488186	187	30488051
chr5	31037400	31037692	187	31037522
chr5	37051891	37052901	187	37052194
chr5	38924083	38924386	187	38924237
chr5	39563729	39563988	187	39563877
chr5	45146458	45146781	187	45146621
chr5	46365952	46366209	187	46366102
chr5	48619929	48620207	187	48620047
chr5	51783901	51784182	187	51783999
chr5	65057462	65057777	187	65057625
chr5	71681144	71681433	187	71681293
chr5	75354527	75354835	187	75354688
chr5	77340549	77340861	187	77340719
chr5	77685476	77685723	187	77685610
chr5	80954622	80954924	187	80954791
chr5	89026533	89026839	187	89026672
chr5	115433451	115433768	187	115433608
chr5	121392643	121392949	187	121392788
chr5	128594544	128594820	187	128594649
chr5	142527084	142527335	187	142527186
chr5	142754298	142754590	187	142754435
chr5	144535308	144535575	187	144535447
chr5	145513351	145513651	187	145513514
chr6	8759889	8760181	187	8759994
chr6	10241255	10241518	187	10241394
chr6	15494388	15494681	187	15494545
chr6	29314239	29314518	187	29314363
chr6	38186533	38186843	187	38186657
chr6	39640786	39641081	187	39640931
chr6	49250431	49250813	187	49250669
chr6	53977056	53977297	187	53977182
chr6	71876775	71877069	187	71876915
chr6	77810657	77810949	187	77810800
chr6	80420453	80420733	187	80420567
chr6	82574089	82574375	187	82574227
chr6	84012785	84013052	187	84012890
chr6	85674475	85674756	187	85674595
chr6	89121907	89122151	187	89122067
chr6	113756997	113757276	187	113757151
chr6	114491036	114491329	187	114491172
chr6	114505581	114505851	187	114505696
chr6	129014754	129015029	187	129014903
chr6	134421563	134421863	187	134421742
chr7	9769775	9770093	187	9769923
chr7	12261113	12261400	187	12261249
chr7	18713776	18714068	187	18713928
chr7	22347528	22347800	187	22347663
chr7	25927756	25928048	187	25927895
chr7	30686922	30687186	187	30687028
chr7	47209597	47209901	187	47209760
chr7	60299332	60299619	187	60299447
chr7	60768202	60768487	187	60768344
chr7	65270245	65270501	187	65270330
chr7	69406556	69406845	187	69406680
chr7	70691692	70691992	187	70691811
chr7	75223737	75224021	187	75223864
chr7	81690644	81690918	187	81690784
chr7	83358338	83358708	187	83358529
chr7	88506823	88507117	187	88506994
chr7	89032858	89033156	187	89032990
chr7	90498508	90498748	187	90498627
chr7	104890508	104890826	187	104890684
chr7	106017208	106017468	187	106017358
chr7	113538326	113538619	187	113538495
chr7	113570120	113570393	187	113570283
chr7	118518116	118518402	187	118518257
chr7	119939395	119939697	187	119939544
chr7	120721833	120722120	187	120721993
chr7	123616754	123617084	187	123616904
chr7	127944863	127945145	187	127945014
chr7	133567048	133567378	187	133567202
chr7	134556876	134557154	187	134557040
chr7	134645836	134646131	187	134645972
chr7	134656357	134656675	187	134656532
chr7	137900528	137900792	187	137900664
chr8	13679803	13680095	187	13679970
chr8	17050617	17050870	187	17050763
chr8	25096800	25097099	187	25096966
chr8	35080302	35080606	187	35080471
chr8	44920479	44920742	187	44920610
chr8	55128851	55129130	187	55128972
chr8	59193098	59193331	187	59193185
chr8	60036198	60036559	187	60036360
chr8	86229061	86229384	187	86229244
chr8	91063895	91064203	187	91064046
chr8	114054422	114054754	187	114054551
chr8	120057647	120057947	187	120057794
chr8	120127191	120127496	187	120127352
chr8	127631358	127631655	187	127631503
chr9	4814984	4815345	187	4815166
chr9	11441170	11441419	187	11441289
chr9	20566775	20567006	187	20566879
chr9	28285079	28285362	187	28285208
chr9	30853690	30853938	187	30853786
chr9	33435567	33435820	187	33435686
chr9	33971111	33971395	187	33971218
chr9	41076856	41077151	187	41077002
chr9	46480698	46480975	187	46480819
chr9	48785316	48785660	187	48785467
chr9	48836935	48837222	187	48837051
chr9	58181995	58182332	187	58182141
chr9	61680911	61681195	187	61681065
chr9	69533394	69533676	187	69533531
chr9	71478221	71478534	187	71478378
chr9	90945299	90945597	187	90945475
chr9	91835894	91836165	187	91836042
chr9	95796511	95796787	187	95796685
chr9	99445433	99445731	187	99445564
chr9	106248548	106248836	187	106248679
chr9	120228204	120228498	187	120228315
chr9	122186334	122186627	187	122186468
chrX	7407913	7408195	187	7408042
chrX	33261823	33262161	187	33261953
chrX	34988701	34988976	187	34988808
chrX	69719769	69720050	187	69719863
chrX	71255803	71256123	187	71255957
chrX	100744347	100744678	187	100744531
chrX	131285265	131285527	187	131285403
chrX	134407983	134408244	187	134408120
chrX	139204909	139205264	187	139205089
chrX	149798316	149798661	187	149798493
chrX	162424375	162424619	187	162424481
chrX	163814665	163814971	187	163814830
chrX	164610002	164610302	187	164610177
chr1	20835303	20835671	186	20835476
chr1	62976710	62977008	186	62976854
chr1	88772308	88772597	186	88772463
chr1	137164688	137164968	186	137164802
chr1	138106109	138106359	186	138106228
chr1	156894005	156894298	186	156894160
chr1	158632762	158633040	186	158632871
chr10	85271018	85271288	186	85271142
chr10	115630778	115631058	186	115630879
chr10	120905973	120906264	186	120906128
chr11	3439887	3440155	186	3440007
chr11	65363343	65363597	186	65363493
chr11	78863352	78863647	186	78863495
chr11	82406952	82407255	186	82407091
chr11	105321565	105321879	186	105321718
chr12	9786309	9786595	186	9786423
chr12	41608220	41608520	186	41608347
chr12	73157494	73157761	186	73157654
chr12	77288876	77289174	186	77289050
chr12	77535137	77535422	186	77535285
chr13	20745639	20745919	186	20745759
chr13	59699553	59699851	186	59699713
chr13	68588184	68588496	186	68588330
chr14	18980165	18980439	186	18980314
chr14	104677042	104677315	186	104677191
chr15	12039920	12040223	186	12040063
chr15	63037053	63037352	186	63037212
chr15	88918656	88918925	186	88918793
chr16	33936501	33936780	186	33936647
chr16	48133415	48133692	186	48133546
chr16	84547690	84548005	186	84547861
chr16	84762520	84762862	186	84762695
chr16	87586821	87587085	186	87586962
chr17	17615966	17616277	186	17616107
chr17	49017265	49017526	186	49017423
chr17	49575027	49575329	186	49575199
chr17	52107079	52107365	186	52107211
chr17	56184245	56184526	186	56184379
chr17	76048961	76049227	186	76049096
chr18	33066744	33067014	186	33066856
chr18	61012008	61012262	186	61012137
chr19	12978482	12978824	186	12978637
chr19	23067189	23067511	186	23067359
chr19	38913914	38914208	186	38914033
chr2	4440137	4440438	186	4440282
chr2	10351351	10351620	186	10351492
chr2	29538249	29538541	186	29538407
chr2	118669566	118669867	186	118669714
chr2	119592491	119592803	186	119592645
chr2	122861575	122861892	186	122861724
chr2	156916689	156916992	186	156916869
chr3	68621938	68622212	186	68622053
chr3	105401644	105401957	186	105401783
chr3	113150341	113150637	186	113150481
chr3	121373981	121374233	186	121374109
chr4	3760280	3760570	186	3760439
chr4	109709517	109709814	186	109709660
chr4	130782528	130783124	186	130782628
chr4	145123899	145124209	186	145124058
chr5	122664814	122665087	186	122664979
chr5	151208513	151208799	186	151208669
chr6	48972543	48972828	186	48972659
chr6	51816864	51817129	186	51816972
chr6	72650559	72650830	186	72650646
chr6	73016879	73017137	186	73017033
chr6	94320531	94320847	186	94320720
chr6	146308225	146308519	186	146308364
chr7	12068792	12069096	186	12068920
chr7	16044516	16044767	186	16044620
chr7	26422975	26423280	186	26423136
chr7	60054758	60055060	186	60054891
chr7	84486260	84486557	186	84486379
chr7	88026258	88026552	186	88026365
chr7	109360993	109361282	186	109361095
chr7	138090572	138090841	186	138090685
chr7	147262900	147263167	186	147263049
chr8	11809851	11810105	186	11809999
chr8	48629819	48630106	186	48629950
chr8	89850858	89851112	186	89850974
chr9	61547977	61548249	186	61548080
chr9	70681942	70682237	186	70682123
chr9	70951683	70951968	186	70951813
chrX	76312506	76312817	186	76312686
chr1	6447929	6448214	185	6448073
chr1	6997793	6998069	185	6997952
chr1	34281487	34281799	185	34281642
chr1	41981476	41981761	185	41981627
chr1	60472917	60473199	185	60473013
chr1	72043989	72044294	185	72044139
chr1	85009276	85009544	185	85009428
chr1	107400325	107400637	185	107400458
chr1	131163412	131163873	185	131163691
chr1	160781293	160781550	185	160781391
chr1	161463854	161464184	185	161464007
chr1	164593457	164593774	185	164593633
chr1	166988049	166988465	185	166988265
chr1	172326969	172327261	185	172327118
chr1	172329193	172329475	185	172329356
chr1	172573485	172573805	185	172573644
chr1	176224451	176224737	185	176224576
chr1	193965615	193965911	185	193965769
chr10	8121449	8122058	185	8121562
chr10	10585032	10585333	185	10585205
chr10	46795224	46795468	185	46795312
chr10	54650751	54651027	185	54650885
chr10	71612297	71612591	185	71612449
chr10	74659842	74660219	185	74660097
chr10	77621305	77621602	185	77621492
chr10	82160478	82160775	185	82160664
chr10	94456395	94456663	185	94456502
chr10	94966078	94966518	185	94966260
chr10	127583474	127583720	185	127583585
chr11	4426436	4426712	185	4426592
chr11	23155433	23155714	185	23155541
chr11	32512281	32512611	185	32512462
chr11	32706915	32707210	185	32707096
chr11	47283671	47284079	185	47283908
chr11	51925387	51925979	185	51925520
chr11	64791226	64791509	185	64791374
chr11	74880438	74880830	185	74880634
chr11	83117257	83117522	185	83117416
chr11	97542178	97542437	185	97542272
chr11	98297609	98297920	185	98297767
chr11	109001418	109001702	185	109001530
chr11	120404816	120405096	185	120404964
chr12	14080630	14081003	185	14080775
chr12	23319201	23319499	185	23319339
chr12	35592275	35592523	185	35592395
chr12	39894419	39894714	185	39894560
chr12	70945495	70945749	185	70945638
chr12	73996932	73997186	185	73997039
chr12	77764960	77765282	185	77765127
chr12	89970125	89970398	185	89970254
chr12	105794922	105795168	185	105795055
chr12	109682685	109682974	185	109682821
chr12	114410379	114410677	185	114410536
chr12	118742328	118742599	185	118742479
chr13	8894636	8894929	185	8894771
chr13	35379009	35379286	185	35379126
chr13	36001913	36002405	185	36002109
chr13	50810681	50810968	185	50810817
chr13	64069364	64069661	185	64069485
chr13	74639588	74639872	185	74639721
chr13	98633073	98633324	185	98633173
chr13	101761797	101762090	185	101761953
chr13	107414251	107414548	185	107414391
chr13	112526096	112526399	185	112526246
chr13	115317477	115317752	185	115317602
chr14	15045909	15046185	185	15046043
chr14	17313632	17313912	185	17313755
chr14	35831523	35831829	185	35831660
chr14	43180266	43180510	185	43180379
chr14	48403331	48403602	185	48403455
chr14	48688039	48688312	185	48688188
chr14	52593179	52593447	185	52593286
chr14	55054926	55055228	185	55055045
chr14	57889896	57890140	185	57890011
chr14	59947215	59947523	185	59947391
chr14	63766871	63767154	185	63766982
chr14	76245532	76245779	185	76245638
chr14	82690666	82690933	185	82690765
chr14	86797855	86798100	185	86798032
chr15	6961509	6961774	185	6961623
chr15	8571504	8571877	185	8571700
chr15	10663312	10663896	185	10663455
chr15	17938477	17938777	185	17938590
chr15	41604604	41604909	185	41604771
chr15	43519991	43520375	185	43520179
chr15	46203749	46204017	185	46203888
chr15	53132047	53132352	185	53132172
chr15	59233330	59233600	185	59233440
chr15	70780327	70780659	185	70780507
chr15	75202669	75203103	185	75202906
chr15	75314568	75314921	185	75314759
chr15	76145542	76145845	185	76145657
chr15	77990256	77990532	185	77990374
chr15	79444359	79444668	185	79444491
chr15	83997552	83997831	185	83997684
chr15	84270910	84271192	185	84271062
chr15	84329752	84330058	185	84329885
chr15	86666753	86667088	185	86666896
chr15	89096659	89096935	185	89096759
chr16	20828953	20829247	185	20829093
chr16	23016582	23016857	185	23016719
chr16	38848152	38848461	185	38848307
chr16	62773344	62773641	185	62773502
chr16	92357454	92357750	185	92357602
chr17	17712372	17712631	185	17712476
chr17	21532436	21532696	185	21532578
chr17	25068514	25068801	185	25068638
chr17	26953021	26953322	185	26953122
chr17	33185733	33186011	185	33185870
chr17	33902724	33902990	185	33902837
chr17	47309833	47310138	185	47309990
chr17	47494706	47495057	185	47494905
chr17	57154131	57154427	185	57154276
chr17	68536370	68536623	185	68536492
chr17	72615533	72615796	185	72615659
chr18	3611798	3612072	185	3611940
chr18	5005075	5005433	185	5005253
chr18	5116164	5116468	185	5116320
chr18	6286619	6286902	185	6286733
chr18	43467737	43467977	185	43467882
chr18	68128177	68128622	185	68128364
chr19	6380156	6380456	185	6380313
chr19	30445405	30445688	185	30445553
chr19	39267170	39267464	185	39267305
chr19	41103555	41103818	185	41103707
chr19	51696486	51696735	185	51696619
chr2	11675520	11675825	185	11675692
chr2	25059444	25059722	185	25059570
chr2	49588979	49589525	185	49589162
chr2	66182018	66182287	185	66182175
chr2	105157384	105157698	185	105157554
chr2	113368844	113369106	185	113369007
chr2	130537297	130537555	185	130537407
chr2	146306259	146306518	185	146306419
chr2	146716472	146716730	185	146716597
chr2	154729963	154730257	185	154730093
chr2	165569775	165570046	185	165569899
chr2	165977771	165978117	185	165977922
chr3	5433422	5433803	185	5433613
chr3	16139024	16139307	185	16139167
chr3	37917782	37918036	185	37917873
chr3	51831149	51831495	185	51831313
chr3	66292004	66292297	185	66292192
chr3	89592950	89593207	185	89593064
chr3	93035655	93035951	185	93035831
chr3	94588934	94589271	185	94589119
chr3	107813969	107814235	185	107814111
chr3	108718515	108718787	185	108718654
chr3	120001570	120001883	185	120001747
chr4	35113676	35114081	185	35113886
chr4	41023129	41023442	185	41023251
chr4	61421320	61421581	185	61421458
chr4	83168714	83169047	185	83168873
chr4	107811650	107811913	185	107811798
chr4	109714740	109715100	185	109714932
chr4	114559414	114559692	185	114559578
chr4	120616901	120617298	185	120617163
chr4	122447743	122448033	185	122447897
chr4	125943449	125943805	185	125943631
chr4	131419147	131419417	185	131419255
chr4	141665150	141665456	185	141665303
chr4	143658422	143658700	185	143658536
chr5	9848917	9849189	185	9849045
chr5	20710330	20710588	185	20710433
chr5	31296899	31297168	185	31297018
chr5	65401831	65402123	185	65401969
chr5	91503708	91503995	185	91503819
chr5	94269945	94270243	185	94270076
chr5	102275901	102276161	185	102276028
chr5	110304787	110305074	185	110304890
chr5	112095552	112095805	185	112095685
chr5	115424184	115424612	185	115424358
chr5	119470366	119470655	185	119470513
chr5	129475057	129475345	185	129475213
chr5	130290501	130290777	185	130290617
chr5	136410448	136411060	185	136410598
chr5	144538898	144539157	185	144539044
chr5	147270852	147271108	185	147270969
chr6	11775773	11776361	185	11776236
chr6	29588646	29588914	185	29588768
chr6	29897916	29898166	185	29898029
chr6	31580263	31580536	185	31580394
chr6	38444084	38444375	185	38444249
chr6	40615396	40615720	185	40615567
chr6	84151978	84152235	185	84152071
chr6	94095339	94095604	185	94095519
chr6	114544740	114545028	185	114544875
chr6	125194527	125194829	185	125194671
chr6	127558492	127558733	185	127558654
chr6	140356641	140356938	185	140356795
chr6	140665007	140665237	185	140665113
chr7	13634861	13635155	185	13635006
chr7	15400708	15400954	185	15400866
chr7	15695113	15695402	185	15695268
chr7	19004236	19004542	185	19004394
chr7	46449792	46450111	185	46449948
chr7	56575878	56576172	185	56576031
chr7	57212565	57212835	185	57212688
chr7	57459281	57459574	185	57459455
chr7	61752074	61752335	185	61752165
chr7	66295191	66295465	185	66295314
chr7	77192251	77192536	185	77192368
chr7	96569516	96570018	185	96569881
chr7	98390336	98390573	185	98390429
chr7	104820478	104820787	185	104820638
chr7	106502587	106502878	185	106502724
chr7	119358361	119358648	185	119358478
chr7	121039322	121039595	185	121039435
chr7	121294008	121294313	185	121294160
chr7	127447883	127448145	185	127447991
chr7	132360702	132361009	185	132360825
chr7	148053463	148053686	185	148053534
chr8	8887005	8887390	185	8887098
chr8	12402597	12402853	185	12402736
chr8	48761223	48761579	185	48761442
chr8	76864711	76864981	185	76864849
chr8	77686094	77686361	185	77686206
chr8	95940859	95941121	185	95940992
chr8	98024965	98025256	185	98025133
chr8	116541757	116542000	185	116541857
chr8	118043542	118043848	185	118043714
chr8	129484522	129484768	185	129484643
chr9	9331471	9331775	185	9331640
chr9	11169398	11169704	185	11169541
chr9	20338319	20338700	185	20338511
chr9	41936957	41937235	185	41937075
chr9	43838793	43839035	185	43838900
chr9	64977564	64977891	185	64977734
chr9	78281198	78281688	185	78281534
chr9	89104032	89104313	185	89104176
chr9	102812792	102813074	185	102812959
chr9	103904305	103904645	185	103904473
chr9	106147811	106148257	185	106148082
chr9	123146873	123147130	185	123146972
chrX	150525154	150525438	185	150525307
chr1	13613826	13614115	184	13613981
chr1	14591921	14592205	184	14592082
chr1	19954891	19955185	184	19955007
chr1	20966507	20966825	184	20966693
chr1	21754806	21755110	184	21754996
chr1	30318834	30319112	184	30318992
chr1	35976418	35976737	184	35976573
chr1	38880878	38881231	184	38881058
chr1	39217851	39218271	184	39218141
chr1	52424613	52424894	184	52424720
chr1	59184565	59184844	184	59184697
chr1	59489445	59489721	184	59489586
chr1	60456386	60456695	184	60456522
chr1	63085649	63085910	184	63085769
chr1	63104483	63104736	184	63104602
chr1	72604196	72604510	184	72604323
chr1	74448014	74448265	184	74448130
chr1	79994724	79994992	184	79994844
chr1	82542225	82542474	184	82542340
chr1	88070543	88070806	184	88070672
chr1	122431499	122431755	184	122431649
chr1	123817008	123817323	184	123817187
chr1	128657820	128658084	184	128657942
chr1	137053869	137054160	184	137054000
chr1	137530539	137530804	184	137530700
chr1	148725550	148725856	184	148725717
chr1	154945052	154945308	184	154945203
chr1	158788953	158789225	184	158789112
chr1	169868347	169868681	184	169868527
chr1	190728076	190728331	184	190728196
chr10	12692721	12693012	184	12692841
chr10	17646379	17646638	184	17646502
chr10	18139729	18140044	184	18139868
chr10	20007942	20008258	184	20008080
chr10	21270685	21271007	184	21270875
chr10	25738239	25738511	184	25738402
chr10	33353208	33353491	184	33353309
chr10	38117157	38117447	184	38117314
chr10	42726411	42726706	184	42726579
chr10	43548640	43548920	184	43548800
chr10	60952500	60952775	184	60952656
chr10	63365189	63365473	184	63365310
chr10	68316249	68316538	184	68316400
chr10	68571875	68572153	184	68572008
chr10	82873871	82874304	184	82874038
chr10	84825772	84826050	184	84825882
chr10	86426592	86426859	184	86426761
chr10	95932403	95932681	184	95932511
chr10	109882889	109883232	184	109883055
chr10	110386972	110387267	184	110387131
chr10	123538100	123538385	184	123538247
chr10	125475985	125476309	184	125476124
chr10	127295227	127295577	184	127295404
chr10	127529541	127529826	184	127529681
chr11	28412875	28413167	184	28413054
chr11	32300559	32300842	184	32300668
chr11	33006423	33006733	184	33006580
chr11	53851046	53851479	184	53851330
chr11	57089602	57089875	184	57089715
chr11	57549638	57549965	184	57549801
chr11	59135421	59135690	184	59135537
chr11	61055905	61056202	184	61056040
chr11	68975878	68976189	184	68976010
chr11	73531206	73531503	184	73531341
chr11	74449157	74449471	184	74449297
chr11	76638763	76639032	184	76638908
chr11	77211009	77211358	184	77211209
chr11	80064802	80065106	184	80064971
chr11	85676620	85676907	184	85676782
chr11	104371194	104371444	184	104371305
chr11	105762716	105763007	184	105762849
chr11	114877178	114877478	184	114877298
chr11	116545978	116546222	184	116546110
chr11	119598868	119599159	184	119599014
chr11	120412765	120413058	184	120412900
chr11	121298528	121298830	184	121298693
chr12	9104512	9104874	184	9104689
chr12	9136155	9136460	184	9136264
chr12	32209042	32209354	184	32209205
chr12	33631253	33631548	184	33631392
chr12	53807003	53807366	184	53807193
chr12	58233017	58233302	184	58233151
chr12	58619164	58619484	184	58619330
chr12	59913506	59913811	184	59913643
chr12	70177522	70177820	184	70177646
chr12	80979840	80980142	184	80979969
chr12	86007684	86007993	184	86007844
chr12	88923523	88923839	184	88923680
chr12	89437045	89437335	184	89437190
chr12	91969459	91969720	184	91969551
chr12	93241936	93242203	184	93242080
chr12	98567322	98567655	184	98567512
chr12	108565140	108565385	184	108565260
chr13	13603978	13604273	184	13604106
chr13	31600955	31601249	184	31601082
chr13	32731586	32731876	184	32731714
chr13	39631412	39631724	184	39631579
chr13	43666563	43666873	184	43666716
chr13	43796976	43797240	184	43797111
chr13	50513907	50514176	184	50514016
chr13	56206431	56206732	184	56206587
chr13	69858351	69858649	184	69858513
chr13	88903561	88903861	184	88903730
chr13	94178819	94179130	184	94178947
chr13	94585826	94586167	184	94585927
chr13	98368796	98369059	184	98368928
chr13	100998792	100999132	184	100998961
chr13	102594059	102594344	184	102594183
chr13	108068208	108068550	184	108068409
chr14	25451426	25451668	184	25451545
chr14	30989082	30989393	184	30989233
chr14	36374075	36374438	184	36374243
chr14	56406950	56407390	184	56407191
chr14	57192380	57192648	184	57192519
chr14	66958127	66958415	184	66958247
chr14	67664460	67664723	184	67664577
chr14	68577062	68577366	184	68577231
chr14	71298241	71298537	184	71298396
chr14	103548964	103549257	184	103549085
chr14	105267001	105267311	184	105267148
chr14	117675103	117675387	184	117675242
chr14	118584633	118584975	184	118584823
chr14	119508886	119509175	184	119509031
chr14	122127789	122128116	184	122127946
chr15	7274591	7274807	184	7274715
chr15	34284120	34284389	184	34284297
chr15	53364986	53365296	184	53365182
chr15	54174222	54174512	184	54174375
chr15	58011208	58011466	184	58011346
chr15	69401930	69402184	184	69402027
chr15	79159400	79159698	184	79159521
chr15	81134788	81135071	184	81134926
chr15	88087817	88088108	184	88087935
chr15	96827945	96828228	184	96828124
chr15	100599803	100600249	184	100600072
chr15	102099747	102100028	184	102099854
chr16	8540862	8541145	184	8541006
chr16	12769175	12769483	184	12769355
chr16	12875811	12876092	184	12875969
chr16	13425002	13425259	184	13425109
chr16	30560969	30561276	184	30561139
chr16	31389438	31389673	184	31389562
chr16	31965547	31965846	184	31965694
chr16	32307483	32307741	184	32307584
chr16	33009989	33010274	184	33010131
chr16	34123473	34123793	184	34123663
chr16	43889897	43890425	184	43890267
chr16	47503178	47503440	184	47503336
chr16	66806257	66806559	184	66806430
chr16	72256064	72256371	184	72256197
chr16	85817304	85817636	184	85817476
chr16	91985176	91985447	184	91985322
chr17	4759349	4759637	184	4759492
chr17	4889624	4889911	184	4889761
chr17	6384609	6384905	184	6384779
chr17	14228686	14228994	184	14228802
chr17	17125963	17126266	184	17126082
chr17	18984391	18984702	184	18984551
chr17	20066831	20067137	184	20066958
chr17	23846266	23846506	184	23846417
chr17	24486695	24486972	184	24486817
chr17	25901949	25902287	184	25902119
chr17	33816085	33816416	184	33816195
chr17	35796176	35796466	184	35796332
chr17	37136282	37136603	184	37136425
chr17	43826697	43827025	184	43826882
chr17	44562486	44562799	184	44562657
chr17	55741620	55741988	184	55741816
chr17	56140781	56141034	184	56140898
chr17	72949794	72950062	184	72949931
chr17	85725603	85725910	184	85725780
chr18	6898030	6898327	184	6898179
chr18	7000889	7001204	184	7001039
chr18	15130773	15131066	184	15130930
chr18	20964807	20965122	184	20964966
chr18	27496278	27496571	184	27496430
chr18	36092998	36093320	184	36093145
chr18	42547186	42547510	184	42547314
chr18	53678750	53679062	184	53678905
chr18	57014652	57014921	184	57014765
chr18	67584145	67584424	184	67584281
chr18	73643003	73643360	184	73643189
chr18	82209408	82209707	184	82209563
chr19	13784658	13785151	184	13784959
chr19	16921607	16921897	184	16921762
chr19	18176714	18177014	184	18176863
chr19	29139131	29139395	184	29139282
chr19	30008104	30008393	184	30008250
chr19	31904086	31904386	184	31904273
chr19	33457070	33457336	184	33457203
chr19	37542926	37543244	184	37543067
chr19	43282377	43282665	184	43282564
chr19	45600365	45600690	184	45600558
chr19	45680331	45680624	184	45680471
chr19	47289488	47289774	184	47289606
chr19	48057458	48057761	184	48057599
chr19	51251689	51251960	184	51251800
chr2	24809407	24809690	184	24809576
chr2	29424981	29425259	184	29425118
chr2	29886251	29886549	184	29886381
chr2	37679875	37680151	184	37679981
chr2	44422639	44422938	184	44422811
chr2	55288812	55289126	184	55288966
chr2	59526104	59526398	184	59526262
chr2	60647620	60647865	184	60647765
chr2	73663005	73663280	184	73663136
chr2	75445674	75445918	184	75445802
chr2	89727128	89727435	184	89727287
chr2	121406070	121406419	184	121406249
chr2	127182021	127182333	184	127182150
chr2	131343450	131343700	184	131343574
chr2	141857034	141857292	184	141857147
chr2	153954695	153954951	184	153954835
chr2	164722607	164722865	184	164722721
chr2	172225012	172225303	184	172225155
chr3	30880726	30880990	184	30880900
chr3	30903591	30903879	184	30903761
chr3	33689950	33690227	184	33690100
chr3	46856035	46856299	184	46856133
chr3	57476061	57476480	184	57476247
chr3	83718217	83718479	184	83718354
chr3	87874713	87874971	184	87874838
chr3	88601456	88601801	184	88601612
chr3	97794932	97795194	184	97795045
chr3	133942683	133943313	184	133942816
chr3	135816555	135816838	184	135816686
chr3	148779400	148779834	184	148779648
chr3	153363319	153363590	184	153363440
chr3	157926053	157926346	184	157926185
chr4	24140850	24141164	184	24140996
chr4	32434868	32435146	184	32435004
chr4	36989066	36989356	184	36989172
chr4	47074318	47074659	184	47074475
chr4	47443498	47443874	184	47443671
chr4	49742918	49743265	184	49743075
chr4	52842058	52842400	184	52842220
chr4	73775219	73775535	184	73775368
chr4	100279198	100279462	184	100279340
chr4	107490674	107490951	184	107490803
chr4	109298035	109298315	184	109298186
chr4	115006796	115007083	184	115006986
chr4	117221055	117221352	184	117221203
chr4	121347037	121347352	184	121347209
chr4	122429754	122430061	184	122429922
chr4	122579931	122580213	184	122580049
chr4	123489029	123489326	184	123489156
chr4	125349708	125349999	184	125349867
chr4	126413413	126413686	184	126413552
chr4	132371738	132372018	184	132371896
chr4	140797868	140798138	184	140798031
chr4	141887262	141887553	184	141887386
chr4	144629846	144630130	184	144629978
chr4	146749586	146749902	184	146749736
chr4	147674264	147674548	184	147674424
chr5	8749025	8749314	184	8749170
chr5	20647158	20647428	184	20647301
chr5	21008420	21008688	184	21008522
chr5	28051848	28052156	184	28052005
chr5	31455570	31455872	184	31455733
chr5	31736048	31736347	184	31736195
chr5	32874275	32874549	184	32874397
chr5	34244658	34244938	184	34244792
chr5	34866783	34867040	184	34866910
chr5	57053151	57053430	184	57053281
chr5	63707895	63708187	184	63708065
chr5	68482439	68482739	184	68482585
chr5	87790518	87790813	184	87790687
chr5	126081604	126081882	184	126081761
chr5	129964781	129965063	184	129964913
chr5	138746892	138747148	184	138747042
chr5	139946774	139947048	184	139946919
chr5	141791760	141792099	184	141791951
chr5	146899152	146899432	184	146899277
chr5	147438739	147439033	184	147438878
chr5	149477430	149477695	184	149477544
chr5	151251301	151251614	184	151251476
chr5	151693810	151694091	184	151693959
chr6	7443514	7443959	184	7443646
chr6	18682201	18682488	184	18682372
chr6	20655556	20655904	184	20655735
chr6	38585477	38585756	184	38585619
chr6	39711063	39711366	184	39711201
chr6	42923844	42924158	184	42924008
chr6	50501551	50501824	184	50501671
chr6	51151925	51152215	184	51152083
chr6	52925739	52926061	184	52925889
chr6	65000493	65000813	184	65000637
chr6	67267882	67268132	184	67268019
chr6	80816594	80816883	184	80816742
chr6	88921066	88921326	184	88921179
chr6	108991278	108991545	184	108991394
chr6	112864657	112864995	184	112864847
chr6	125209352	125209929	184	125209763
chr6	125244546	125244823	184	125244671
chr6	126653575	126653860	184	126653756
chr6	148872754	148873059	184	148872919
chr7	3026259	3026557	184	3026405
chr7	3278233	3278505	184	3278378
chr7	4666316	4666604	184	4666462
chr7	33182688	33182976	184	33182842
chr7	36550925	36551185	184	36551051
chr7	69858176	69858441	184	69858262
chr7	71697685	71697991	184	71697844
chr7	73637845	73638123	184	73637985
chr7	80184512	80184799	184	80184638
chr7	80594150	80594504	184	80594331
chr7	85953208	85953494	184	85953356
chr7	98434177	98434456	184	98434317
chr7	110053148	110053447	184	110053317
chr7	128207903	128208218	184	128208085
chr7	134922958	134923247	184	134923125
chr7	141693999	141694302	184	141694172
chr7	143288372	143288715	184	143288615
chr7	151757957	151758228	184	151758107
chr8	5404966	5405267	184	5405122
chr8	10276688	10276991	184	10276825
chr8	26820468	26820770	184	26820667
chr8	46060186	46060424	184	46060341
chr8	49530414	49530684	184	49530592
chr8	49566571	49566903	184	49566755
chr8	53378175	53378498	184	53378361
chr8	59259112	59259383	184	59259237
chr8	67352377	67352679	184	67352543
chr8	72738669	72738914	184	72738787
chr8	77865485	77865761	184	77865627
chr8	78057762	78058057	184	78057886
chr8	79871558	79871852	184	79871701
chr8	88848555	88848859	184	88848718
chr8	92041618	92041922	184	92041767
chr8	96353404	96353685	184	96353551
chr8	96997327	96997597	184	96997476
chr8	113446290	113446613	184	113446424
chr8	114548242	114548879	184	114548685
chr8	116959029	116959325	184	116959195
chr8	119788647	119788956	184	119788825
chr8	120619526	120619837	184	120619667
chr8	128218173	128218451	184	128218294
chr8	128519632	128519957	184	128519804
chr8	128866504	128866816	184	128866644
chr9	20850008	20850311	184	20850160
chr9	29136840	29137128	184	29136983
chr9	30222897	30223204	184	30223061
chr9	37150387	37150709	184	37150521
chr9	38918737	38919341	184	38919209
chr9	45926932	45927246	184	45927075
chr9	46293377	46293659	184	46293483
chr9	46346631	46346929	184	46346794
chr9	47096974	47097282	184	47097137
chr9	50629709	50630015	184	50629888
chr9	53169929	53170213	184	53170070
chr9	54215236	54215521	184	54215369
chr9	59523416	59523710	184	59523539
chr9	65438823	65439135	184	65438968
chr9	65577010	65577336	184	65577163
chr9	75841390	75841704	184	75841561
chr9	84685323	84685630	184	84685457
chr9	99516750	99517080	184	99516911
chr9	100658676	100658934	184	100658823
chr9	105837628	105837908	184	105837772
chr9	106134054	106134356	184	106134199
chr9	110226205	110226537	184	110226379
chr9	110685938	110686221	184	110686037
chr9	118851216	118851482	184	118851322
chr9	121501696	121501977	184	121501845
chrX	12829100	12829387	184	12829225
chrX	24077977	24078540	184	24078125
chrX	33976365	33976646	184	33976501
chrX	36162499	36162809	184	36162658
chrX	70318171	70318446	184	70318311
chrX	71424709	71425029	184	71424850
chrX	86486227	86486550	184	86486395
chrX	136930831	136931161	184	136931015
chrX	149574751	149575053	184	149574889
chrY	2871092	2871328	184	2871239
chr1	16670542	16670833	183	16670700
chr1	36549325	36549594	183	36549465
chr1	57974549	57974840	183	57974725
chr1	72866774	72867188	183	72866924
chr1	91624844	91625132	183	91625001
chr1	108122247	108122530	183	108122415
chr1	138986657	138986931	183	138986801
chr1	153490057	153490369	183	153490220
chr1	167810740	167811008	183	167810883
chr1	184447609	184447893	183	184447787
chr10	3942847	3943104	183	3942968
chr10	11806776	11807067	183	11806936
chr10	40604418	40604709	183	40604549
chr10	61817888	61818139	183	61818032
chr10	74390709	74390961	183	74390818
chr10	75929383	75929682	183	75929538
chr10	76474909	76475211	183	76475013
chr10	107497629	107497966	183	107497776
chr10	111627932	111628244	183	111628063
chr10	117026631	117026888	183	117026805
chr10	119620011	119620299	183	119620158
chr10	121885118	121885415	183	121885269
chr11	6102344	6102628	183	6102473
chr11	7676107	7676456	183	7676282
chr11	16465098	16465386	183	16465226
chr11	16557717	16558003	183	16557884
chr11	17298122	17298408	183	17298260
chr11	38490079	38490367	183	38490196
chr11	56086437	56086736	183	56086595
chr11	57761794	57762044	183	57761922
chr11	61500779	61501298	183	61501029
chr11	62128555	62128813	183	62128671
chr11	69777812	69778082	183	69777938
chr11	75383172	75383491	183	75383339
chr11	80474820	80475078	183	80474966
chr11	85566240	85566572	183	85566413
chr11	88948858	88949137	183	88948980
chr11	95801524	95801798	183	95801651
chr11	109671473	109671778	183	109671636
chr11	115849619	115849888	183	115849777
chr11	116843874	116844214	183	116844052
chr11	121025344	121025648	183	121025515
chr11	121346512	121346818	183	121346645
chr12	7668875	7669157	183	7669017
chr12	11207705	11207978	183	11207812
chr12	23785505	23785771	183	23785624
chr12	86627944	86628219	183	86628082
chr12	104448484	104448811	183	104448659
chr12	113911085	113911414	183	113911237
chr13	9954729	9955020	183	9954843
chr13	12807041	12807340	183	12807207
chr13	26860907	26861178	183	26861045
chr13	38289679	38289957	183	38289816
chr13	47168735	47169008	183	47168850
chr13	49770919	49771246	183	49771101
chr13	51074370	51074637	183	51074506
chr13	56241673	56241992	183	56241824
chr13	68136533	68136799	183	68136682
chr13	110508698	110508973	183	110508821
chr13	117710053	117710362	183	117710225
chr14	21398122	21398427	183	21398251
chr14	28106301	28106615	183	28106490
chr14	31413623	31414285	183	31414138
chr14	47749956	47750295	183	47750126
chr14	52036611	52036837	183	52036758
chr14	54342971	54343278	183	54343076
chr14	56246314	56246633	183	56246478
chr14	71835349	71835675	183	71835496
chr14	74104754	74105053	183	74104903
chr14	77240691	77240949	183	77240820
chr14	80447654	80447912	183	80447749
chr14	98810498	98810796	183	98810641
chr15	20179911	20180193	183	20180054
chr15	39622832	39623120	183	39622955
chr15	58784022	58784316	183	58784150
chr15	59101738	59102004	183	59101922
chr15	59505886	59506178	183	59506031
chr15	63859602	63859881	183	63859729
chr15	79835776	79836161	183	79835979
chr15	81401893	81402218	183	81402030
chr15	83156591	83156870	183	83156755
chr15	88915040	88915352	183	88915194
chr15	102397260	102397920	183	102397402
chr16	3447207	3447472	183	3447325
chr16	11286964	11287285	183	11287138
chr16	16036290	16036582	183	16036467
chr16	21329892	21330155	183	21330039
chr16	23469545	23469838	183	23469680
chr16	52244189	52244514	183	52244349
chr16	58402428	58402668	183	58402571
chr16	90989456	90989756	183	90989577
chr16	91711342	91711657	183	91711497
chr16	94036420	94036742	183	94036575
chr17	6676258	6676536	183	6676390
chr17	17506448	17506778	183	17506598
chr17	29872728	29873160	183	29873008
chr17	35813997	35814301	183	35814115
chr17	43208768	43209041	183	43208928
chr17	45570696	45570993	183	45570828
chr17	50769451	50769769	183	50769626
chr17	66247449	66247832	183	66247642
chr17	73574456	73574706	183	73574583
chr17	80173849	80174137	183	80173958
chr17	84015354	84015687	183	84015516
chr17	90926377	90926644	183	90926519
chr18	3773213	3773512	183	3773372
chr18	20217862	20218179	183	20217994
chr19	4796438	4796753	183	4796571
chr19	15162066	15162352	183	15162174
chr19	48909749	48910080	183	48909881
chr2	5837867	5838149	183	5838007
chr2	9997249	9997537	183	9997415
chr2	20276675	20276963	183	20276816
chr2	22795562	22795852	183	22795685
chr2	24334666	24334913	183	24334804
chr2	24750883	24751190	183	24751044
chr2	83816393	83816909	183	83816567
chr2	84306269	84306557	183	84306445
chr2	87539938	87540235	183	87540072
chr2	91914256	91914556	183	91914396
chr2	105573138	105573437	183	105573269
chr2	119075601	119075843	183	119075717
chr2	127061662	127062085	183	127061892
chr2	127172125	127172463	183	127172301
chr2	143297978	143298231	183	143298091
chr2	152422486	152422769	183	152422618
chr2	155668699	155668953	183	155668856
chr2	157881164	157881477	183	157881292
chr2	166225676	166225945	183	166225795
chr2	167828064	167828441	183	167828244
chr2	170132430	170132714	183	170132588
chr2	177255456	177255727	183	177255590
chr2	178861306	178861588	183	178861468
chr3	8743600	8743843	183	8743683
chr3	27471160	27471462	183	27471285
chr3	51785319	51785591	183	51785452
chr3	51963955	51964210	183	51964083
chr3	52465671	52465978	183	52465823
chr3	62787867	62788159	183	62788014
chr3	108318624	108318891	183	108318802
chr3	127754703	127755088	183	127754838
chr3	137603143	137603456	183	137603280
chr4	3240200	3240485	183	3240350
chr4	4896763	4897065	183	4896928
chr4	7014630	7015005	183	7014840
chr4	10864443	10864749	183	10864605
chr4	24767947	24768234	183	24768101
chr4	33345263	33345546	183	33345433
chr4	42444471	42444778	183	42444608
chr4	42907445	42907772	183	42907608
chr4	44586186	44586459	183	44586335
chr4	45344801	45345071	183	45344939
chr4	53797033	53797305	183	53797172
chr4	61862403	61862678	183	61862553
chr4	69894753	69895033	183	69894895
chr4	99272034	99272363	183	99272196
chr4	106170967	106171250	183	106171094
chr4	106414209	106414496	183	106414369
chr4	106845145	106845482	183	106845290
chr4	114270710	114271011	183	114270833
chr4	129632660	129632996	183	129632829
chr4	134062283	134062618	183	134062425
chr4	139800573	139800850	183	139800708
chr4	141866266	141866574	183	141866409
chr4	143162302	143162620	183	143162481
chr4	147638591	147638903	183	147638761
chr4	155571942	155572284	183	155572126
chr5	20940766	20941082	183	20940935
chr5	30044843	30045186	183	30045040
chr5	33864272	33864536	183	33864382
chr5	36773979	36774280	183	36774100
chr5	39597597	39597913	183	39597720
chr5	52496793	52497051	183	52496901
chr5	66838666	66839013	183	66838800
chr5	76923915	76924195	183	76924086
chr5	80492006	80492348	183	80492189
chr5	97076323	97076627	183	97076475
chr5	100578262	100578546	183	100578382
chr5	111894884	111895127	183	111894995
chr5	121038602	121038847	183	121038702
chr5	122065515	122065802	183	122065676
chr5	124214487	124214770	183	124214644
chr5	124386695	124387013	183	124386854
chr5	137964949	137965225	183	137965067
chr5	139199322	139199598	183	139199460
chr5	142928193	142928511	183	142928354
chr5	146882614	146882909	183	146882770
chr5	148528422	148528727	183	148528575
chr6	7420773	7421036	183	7420892
chr6	26536312	26536601	183	26536476
chr6	30169117	30169382	183	30169218
chr6	42253702	42253994	183	42253839
chr6	69414061	69414436	183	69414262
chr6	70501703	70501956	183	70501821
chr6	81788715	81789025	183	81788877
chr6	85245397	85245649	183	85245529
chr6	86588479	86588798	183	86588634
chr6	94574889	94575151	183	94575011
chr6	97570398	97570635	183	97570520
chr6	114483727	114484015	183	114483842
chr6	124622468	124622770	183	124622629
chr6	125856456	125856755	183	125856603
chr6	135134817	135135091	183	135134953
chr6	135259482	135259752	183	135259593
chr6	144865080	144865343	183	144865214
chr6	147903804	147904122	183	147903977
chr7	3737401	3737704	183	3737539
chr7	4954566	4954829	183	4954683
chr7	13157511	13157797	183	13157631
chr7	13650222	13650476	183	13650378
chr7	19125398	19125876	183	19125709
chr7	48929839	48930138	183	48930000
chr7	50392449	50392760	183	50392615
chr7	52382728	52383040	183	52382886
chr7	70956762	70957048	183	70956935
chr7	87107791	87108081	183	87107919
chr7	87466314	87466594	183	87466452
chr7	88016966	88017253	183	88017147
chr7	89791482	89791773	183	89791604
chr7	97994155	97994551	183	97994395
chr7	126054205	126054593	183	126054436
chr7	134247584	134247863	183	134247698
chr7	134385792	134386292	183	134386018
chr7	134746535	134746828	183	134746678
chr7	138302884	138303173	183	138303006
chr7	140422505	140422774	183	140422623
chr7	149336878	149337236	183	149337090
chr8	3278149	3278403	183	3278261
chr8	11005833	11006078	183	11005964
chr8	13777798	13778079	183	13777923
chr8	15060848	15061116	183	15060974
chr8	26401334	26401601	183	26401469
chr8	46783444	46783727	183	46783596
chr8	72260753	72261014	183	72260902
chr8	74674264	74674570	183	74674429
chr8	82006728	82007061	183	82006916
chr8	83292920	83293266	183	83293098
chr8	91172268	91172584	183	91172434
chr8	109545348	109545627	183	109545461
chr8	113649424	113649724	183	113649572
chr8	115599997	115600236	183	115600096
chr8	119931260	119931502	183	119931395
chr9	14291056	14291370	183	14291202
chr9	47256933	47257197	183	47257093
chr9	47494454	47494737	183	47494597
chr9	49446053	49446312	183	49446182
chr9	65062954	65063228	183	65063110
chr9	68322940	68323231	183	68323118
chr9	99792042	99792332	183	99792196
chr9	102934929	102935202	183	102935070
chr9	103328832	103329161	183	103329026
chr9	106189550	106189817	183	106189700
chr9	109263149	109263428	183	109263310
chr9	114518487	114518766	183	114518629
chr9	120109058	120109475	183	120109315
chrX	71632273	71632589	183	71632433
chrX	91526934	91527259	183	91527093
chr1	9523753	9524020	182	9523857
chr1	14784316	14784636	182	14784504
chr1	19022888	19023154	182	19022997
chr1	21107780	21108386	182	21108241
chr1	22633831	22634112	182	22633964
chr1	24440243	24440514	182	24440382
chr1	24516989	24517251	182	24517099
chr1	26518487	26518782	182	26518639
chr1	28156363	28156675	182	28156529
chr1	30303296	30303613	182	30303444
chr1	31654724	31655038	182	31654894
chr1	36351806	36352100	182	36351937
chr1	38054668	38054919	182	38054811
chr1	38375027	38375362	182	38375208
chr1	42036861	42037146	182	42036984
chr1	42083483	42083771	182	42083602
chr1	43246975	43247304	182	43247142
chr1	46867835	46868119	182	46867984
chr1	49099066	49099326	182	49099173
chr1	49945720	49946041	182	49945881
chr1	57620370	57620698	182	57620533
chr1	58769911	58770217	182	58770064
chr1	62879398	62879695	182	62879553
chr1	63633429	63633720	182	63633554
chr1	65287867	65288205	182	65288033
chr1	68049153	68049419	182	68049268
chr1	69135983	69136285	182	69136135
chr1	73109935	73110207	182	73110108
chr1	77319542	77319801	182	77319674
chr1	82264545	82264824	182	82264658
chr1	84512906	84513190	182	84513066
chr1	90924449	90924751	182	90924612
chr1	92583410	92583704	182	92583576
chr1	104553406	104553714	182	104553565
chr1	105191706	105191988	182	105191840
chr1	108678244	108678509	182	108678371
chr1	109606194	109606508	182	109606379
chr1	118743363	118743688	182	118743512
chr1	124564831	124565145	182	124564957
chr1	130271885	130272147	182	130272019
chr1	132226880	132227196	182	132227079
chr1	135704186	135704466	182	135704313
chr1	136246574	136246876	182	136246745
chr1	137265610	137265993	182	137265856
chr1	140720072	140720356	182	140720190
chr1	141240352	141240673	182	141240501
chr1	149459799	149460076	182	149459974
chr1	151951427	151951691	182	151951561
chr1	152950133	152950429	182	152950297
chr1	153298086	153298393	182	153298228
chr1	153386684	153386971	182	153386827
chr1	159446184	159446499	182	159446341
chr1	162898918	162899207	182	162899043
chr1	171288785	171289092	182	171288950
chr1	173552988	173553317	182	173553137
chr1	175240853	175241115	182	175240990
chr1	175404694	175404962	182	175404824
chr1	180124484	180124786	182	180124600
chr1	186671250	186671534	182	186671410
chr1	189934405	189934721	182	189934528
chr1	190587608	190587875	182	190587738
chr1	196295839	196296128	182	196295990
chr10	6110313	6110582	182	6110463
chr10	8438706	8439020	182	8438860
chr10	8650369	8650652	182	8650486
chr10	17552273	17552556	182	17552395
chr10	18000344	18000644	182	18000489
chr10	29236937	29237276	182	29237087
chr10	30302609	30302903	182	30302771
chr10	36166428	36166713	182	36166555
chr10	38510428	38510710	182	38510572
chr10	41400939	41401275	182	41401113
chr10	47173165	47173434	182	47173315
chr10	54633471	54633869	182	54633740
chr10	56092856	56093200	182	56093020
chr10	56709013	56709298	182	56709131
chr10	62868970	62869262	182	62869148
chr10	63068085	63068374	182	63068216
chr10	68402431	68402741	182	68402579
chr10	69344222	69344551	182	69344381
chr10	71440846	71441122	182	71440996
chr10	72783204	72783490	182	72783309
chr10	73784044	73784317	182	73784202
chr10	77877555	77877896	182	77877725
chr10	79939810	79940061	182	79939949
chr10	81931617	81932023	182	81931825
chr10	88468547	88468832	182	88468709
chr10	89325761	89326046	182	89325924
chr10	92219541	92219836	182	92219678
chr10	96076820	96077077	182	96076921
chr10	101005558	101005882	182	101005720
chr10	101376943	101377254	182	101377128
chr10	104146654	104147050	182	104146807
chr10	109341930	109342229	182	109342095
chr10	109703992	109704266	182	109704119
chr10	112221854	112222200	182	112222054
chr10	117804038	117804333	182	117804197
chr10	124008326	124008605	182	124008493
chr10	126469073	126469469	182	126469350
chr11	3817769	3818043	182	3817886
chr11	4264718	4265001	182	4264837
chr11	7461991	7462273	182	7462091
chr11	20442735	20442993	182	20442874
chr11	25851177	25851484	182	25851343
chr11	26617049	26617327	182	26617211
chr11	31042716	31043013	182	31042857
chr11	32130223	32130549	182	32130361
chr11	35618982	35619234	182	35619142
chr11	36542304	36542560	182	36542421
chr11	36777356	36777632	182	36777495
chr11	39429408	39429658	182	39429555
chr11	41078296	41078592	182	41078440
chr11	41593031	41593419	182	41593178
chr11	42074251	42074534	182	42074424
chr11	45596589	45596860	182	45596697
chr11	48616073	48616345	182	48616254
chr11	50993272	50993548	182	50993399
chr11	53106733	53107054	182	53106877
chr11	55622290	55622558	182	55622426
chr11	55672623	55672919	182	55672748
chr11	56773769	56774116	182	56773934
chr11	62745955	62746293	182	62746112
chr11	66760126	66760525	182	66760348
chr11	67056174	67056448	182	67056304
chr11	68225220	68225489	182	68225346
chr11	73297813	73298087	182	73297941
chr11	76234462	76234741	182	76234602
chr11	79797257	79797562	182	79797416
chr11	80742640	80742943	182	80742756
chr11	84722850	84723111	182	84722986
chr11	91054989	91055306	182	91055153
chr11	95839397	95839683	182	95839513
chr11	97450094	97450433	182	97450252
chr11	99193487	99193768	182	99193588
chr11	105343072	105343366	182	105343210
chr11	106469681	106469949	182	106469810
chr11	112522020	112522268	182	112522155
chr11	112645862	112646192	182	112646054
chr11	116986298	116986615	182	116986438
chr11	118695392	118695678	182	118695528
chr11	121308216	121308510	182	121308323
chr11	121437185	121437467	182	121437297
chr12	6333004	6333258	182	6333116
chr12	14641186	14641486	182	14641363
chr12	17081296	17081558	182	17081410
chr12	18546855	18547166	182	18546992
chr12	24187159	24187464	182	24187273
chr12	24218192	24218545	182	24218347
chr12	25174514	25174852	182	25174663
chr12	26980900	26981311	182	26981059
chr12	31428409	31428695	182	31428580
chr12	32562769	32563039	182	32562923
chr12	41910072	41910479	182	41910337
chr12	43144785	43145034	182	43144878
chr12	43532698	43532972	182	43532829
chr12	44158784	44159056	182	44158931
chr12	53484207	53484481	182	53484332
chr12	55435685	55435955	182	55435806
chr12	55965106	55965396	182	55965218
chr12	56318481	56318797	182	56318609
chr12	59661964	59662271	182	59662140
chr12	63965386	63965769	182	63965636
chr12	64291649	64291936	182	64291791
chr12	69706511	69706794	182	69706642
chr12	71303596	71303879	182	71303744
chr12	75510042	75510427	182	75510226
chr12	76715685	76715956	182	76715814
chr12	78883250	78883584	182	78883414
chr12	81968309	81968902	182	81968465
chr12	95621114	95621373	182	95621252
chr12	97844013	97844299	182	97844128
chr12	100895944	100896264	182	100896071
chr12	103062262	103062540	182	103062387
chr12	114391447	114391736	182	114391592
chr12	114899760	114900069	182	114899904
chr12	115429106	115429413	182	115429241
chr12	119398965	119399235	182	119399066
chr13	3196588	3196870	182	3196737
chr13	6019781	6020103	182	6019965
chr13	10911388	10911654	182	10911498
chr13	14473258	14473553	182	14473411
chr13	18079147	18079422	182	18079272
chr13	23851968	23852266	182	23852114
chr13	24970410	24970733	182	24970583
chr13	27197907	27198166	182	27198010
chr13	29363363	29363615	182	29363480
chr13	29511033	29511325	182	29511157
chr13	30642711	30642964	182	30642820
chr13	39973479	39973776	182	39973649
chr13	42953590	42953935	182	42953788
chr13	52766814	52767158	182	52766958
chr13	54893390	54893676	182	54893539
chr13	59461869	59462189	182	59462038
chr13	60723938	60724256	182	60724068
chr13	66880742	66881036	182	66880907
chr13	68004768	68005006	182	68004883
chr13	69558085	69558351	182	69558223
chr13	71262094	71262394	182	71262216
chr13	72191098	72191341	182	72191234
chr13	73966679	73967157	182	73966985
chr13	79298973	79299269	182	79299113
chr13	80712895	80713223	182	80713074
chr13	82090507	82090820	182	82090665
chr13	84733616	84733909	182	84733756
chr13	86354778	86355137	182	86354916
chr13	87022541	87022828	182	87022706
chr13	87180178	87180446	182	87180310
chr13	90194786	90195057	182	90194941
chr13	91046889	91047228	182	91047061
chr13	98086367	98086670	182	98086492
chr14	14392129	14392400	182	14392270
chr14	15010934	15011229	182	15011045
chr14	19493336	19493607	182	19493473
chr14	23819910	23820153	182	23820043
chr14	23953321	23953582	182	23953451
chr14	27877659	27877937	182	27877777
chr14	29094786	29095087	182	29094903
chr14	31437502	31437791	182	31437660
chr14	32486710	32487002	182	32486877
chr14	36788666	36788950	182	36788830
chr14	40178727	40179005	182	40178852
chr14	40513349	40513646	182	40513471
chr14	44917575	44917857	182	44917729
chr14	45475219	45475532	182	45475383
chr14	46290872	46291155	182	46290998
chr14	46361947	46362259	182	46362111
chr14	48274812	48275155	182	48274977
chr14	49387440	49387712	182	49387542
chr14	50048853	50049156	182	50049001
chr14	58401785	58402113	182	58401948
chr14	65952948	65953235	182	65953100
chr14	70556951	70557222	182	70557058
chr14	72624858	72625124	182	72625003
chr14	75063829	75064122	182	75064002
chr14	76077216	76077592	182	76077375
chr14	76324064	76324340	182	76324177
chr14	78113869	78114142	182	78114039
chr14	82407002	82407278	182	82407143
chr14	84360153	84360464	182	84360302
chr14	89401893	89402184	182	89402032
chr14	90608339	90608628	182	90608491
chr14	93505209	93505487	182	93505326
chr14	97335774	97336053	182	97335918
chr14	97422916	97423221	182	97423084
chr14	97614478	97614739	182	97614629
chr14	100510400	100510672	182	100510539
chr14	107013676	107013961	182	107013787
chr14	108409284	108409575	182	108409438
chr14	116016704	116016985	182	116016835
chr14	119451231	119451528	182	119451363
chr14	123382841	123383100	182	123382984
chr15	7131124	7131387	182	7131286
chr15	7503604	7503851	182	7503715
chr15	12492255	12492498	182	12492389
chr15	14918439	14918703	182	14918578
chr15	15216441	15216739	182	15216605
chr15	16986875	16987209	182	16987044
chr15	39155522	39155785	182	39155610
chr15	41192725	41193028	182	41192887
chr15	41717400	41717681	182	41717538
chr15	41842197	41842469	182	41842302
chr15	42698998	42699262	182	42699117
chr15	43012989	43013260	182	43013160
chr15	51145413	51145668	182	51145497
chr15	57104908	57105173	182	57105051
chr15	66251709	66251997	182	66251861
chr15	66463121	66463425	182	66463276
chr15	67008346	67008649	182	67008508
chr15	67272887	67273194	182	67273024
chr15	70701294	70701608	182	70701428
chr15	73597661	73597935	182	73597796
chr15	82033447	82033708	182	82033585
chr15	84747901	84748195	182	84748028
chr15	86123819	86124088	182	86123909
chr15	86715767	86716027	182	86715920
chr15	89329216	89329482	182	89329344
chr15	89647358	89647649	182	89647538
chr15	90781863	90782147	182	90781976
chr15	99034745	99035047	182	99034907
chr15	100631880	100632169	182	100632022
chr16	7640155	7640413	182	7640243
chr16	10252570	10252873	182	10252727
chr16	10270763	10271064	182	10270920
chr16	11088342	11088672	182	11088540
chr16	17566325	17566625	182	17566459
chr16	26342616	26342924	182	26342774
chr16	31262001	31262321	182	31262136
chr16	37831047	37831314	182	37831177
chr16	37979840	37980154	182	37979980
chr16	39065627	39065900	182	39065764
chr16	40157019	40157279	182	40157144
chr16	40323836	40324108	182	40323983
chr16	45538748	45539060	182	45538923
chr16	46098616	46098915	182	46098771
chr16	47814706	47814961	182	47814835
chr16	53940262	53940539	182	53940379
chr16	54138967	54139301	182	54139112
chr16	59312293	59312576	182	59312414
chr16	62807955	62808213	182	62808087
chr16	65924094	65924376	182	65924208
chr16	69619367	69619674	182	69619543
chr16	73639074	73639378	182	73639207
chr16	74268736	74269031	182	74268893
chr16	74669073	74669398	182	74669222
chr16	76684284	76684568	182	76684414
chr16	77436606	77436997	182	77436746
chr16	77907061	77907346	182	77907193
chr16	82681367	82681670	182	82681537
chr16	83537124	83537397	182	83537270
chr16	86049991	86050308	182	86050183
chr16	96176045	96176311	182	96176140
chr16	96440729	96441009	182	96440841
chr16	97427842	97428154	182	97427984
chr17	7882833	7883120	182	7882983
chr17	12411666	12411968	182	12411780
chr17	14567960	14568245	182	14568087
chr17	15106661	15106952	182	15106782
chr17	16382053	16382311	182	16382189
chr17	25981453	25981706	182	25981573
chr17	26220712	26221015	182	26220832
chr17	31664866	31665139	182	31664992
chr17	34731739	34732016	182	34731873
chr17	41253659	41253968	182	41253835
chr17	43480552	43480873	182	43480727
chr17	51207811	51208293	182	51207937
chr17	51347822	51348115	182	51347983
chr17	56915088	56915348	182	56915194
chr17	73212618	73212939	182	73212762
chr17	75279717	75279981	182	75279866
chr17	75743307	75743546	182	75743435
chr17	84882530	84882828	182	84882647
chr17	93028178	93028484	182	93028357
chr18	3413393	3413709	182	3413528
chr18	3517315	3517611	182	3517448
chr18	13055257	13055599	182	13055402
chr18	19676371	19676654	182	19676492
chr18	22449144	22449439	182	22449258
chr18	24834543	24834851	182	24834691
chr18	27034753	27035047	182	27034894
chr18	33478210	33478516	182	33478365
chr18	37281544	37281788	182	37281672
chr18	38915165	38915462	182	38915292
chr18	39527185	39527488	182	39527341
chr18	45706363	45706618	182	45706479
chr18	46207382	46207632	182	46207511
chr18	59006759	59007045	182	59006923
chr18	62494361	62494655	182	62494500
chr18	66604228	66604505	182	66604353
chr18	68694913	68695212	182	68695096
chr18	82846280	82846596	182	82846443
chr18	86314620	86314926	182	86314777
chr18	87591505	87591758	182	87591650
chr19	13999726	13999997	182	13999895
chr19	14365406	14365699	182	14365567
chr19	14643865	14644154	182	14644017
chr19	17784256	17784552	182	17784392
chr19	18960978	18961274	182	18961136
chr19	19371615	19371891	182	19371783
chr19	20470400	20470793	182	20470558
chr19	26138746	26139032	182	26138912
chr19	27643599	27643846	182	27643684
chr19	32428918	32429210	182	32429070
chr19	34073367	34073658	182	34073489
chr19	34386690	34386969	182	34386792
chr19	35397251	35397559	182	35397387
chr19	35967206	35967507	182	35967338
chr19	42680988	42681315	182	42681161
chr19	43776492	43776763	182	43776651
chr19	46183564	46183863	182	46183759
chr19	50261385	50261629	182	50261560
chr19	52188863	52189161	182	52189006
chr19	52537745	52538001	182	52537865
chr19	53122698	53122945	182	53122828
chr19	55992525	55992822	182	55992668
chr19	56600757	56601010	182	56600877
chr19	57499439	57500067	182	57499578
chr19	57685771	57686090	182	57685949
chr2	3043195	3043504	182	3043362
chr2	8028483	8028796	182	8028664
chr2	10361592	10361914	182	10361718
chr2	11301251	11301532	182	11301387
chr2	21039704	21040035	182	21039848
chr2	22746312	22746595	182	22746450
chr2	39061675	39061979	182	39061781
chr2	44004361	44004658	182	44004517
chr2	46518748	46519052	182	46518869
chr2	52569868	52570200	182	52570015
chr2	52883516	52883792	182	52883664
chr2	54951555	54951871	182	54951694
chr2	58419631	58419895	182	58419745
chr2	60345223	60345481	182	60345385
chr2	61837420	61837734	182	61837563
chr2	70202979	70203405	182	70203259
chr2	71475498	71475765	182	71475652
chr2	73257385	73257642	182	73257502
chr2	78639250	78639527	182	78639406
chr2	84941668	84941958	182	84941827
chr2	92205200	92205502	182	92205356
chr2	93336451	93336780	182	93336603
chr2	99229642	99229955	182	99229773
chr2	99676221	99676504	182	99676337
chr2	100842868	100843167	182	100843010
chr2	102682887	102683146	182	102683023
chr2	102961599	102961865	182	102961747
chr2	103059446	103059773	182	103059576
chr2	104321125	104321391	182	104321234
chr2	104603499	104603834	182	104603694
chr2	109053696	109053966	182	109053848
chr2	111132873	111133158	182	111133036
chr2	115996594	115996872	182	115996708
chr2	125214589	125214850	182	125214698
chr2	127767487	127767772	182	127767640
chr2	131579662	131579938	182	131579793
chr2	140135974	140136245	182	140136093
chr2	141446886	141447153	182	141446993
chr2	151606654	151606962	182	151606799
chr2	153323705	153323980	182	153323824
chr2	154012127	154012442	182	154012262
chr2	155985567	155985978	182	155985680
chr2	156885566	156885920	182	156885752
chr2	161952503	161952820	182	161952643
chr2	163998038	163998719	182	163998320
chr2	164794861	164795119	182	164795005
chr2	175451001	175451270	182	175451081
chr2	177257067	177257364	182	177257221
chr2	178502955	178503291	182	178503096
chr2	180797374	180797671	182	180797525
chr3	5177104	5177447	182	5177256
chr3	10823117	10823428	182	10823246
chr3	17819350	17819643	182	17819503
chr3	20857226	20857562	182	20857387
chr3	24549597	24549891	182	24549768
chr3	25952147	25952415	182	25952290
chr3	39700161	39700437	182	39700313
chr3	46249781	46250079	182	46249919
chr3	56554669	56554914	182	56554807
chr3	58588934	58589227	182	58589067
chr3	58736688	58736966	182	58736835
chr3	61181168	61181463	182	61181263
chr3	69124472	69124785	182	69124628
chr3	69642509	69642782	182	69642644
chr3	70968360	70968641	182	70968544
chr3	71972275	71972567	182	71972398
chr3	73433512	73433815	182	73433665
chr3	76177450	76177701	182	76177572
chr3	81181092	81181410	182	81181220
chr3	83239218	83239493	182	83239339
chr3	83543997	83544257	182	83544139
chr3	84108549	84108817	182	84108729
chr3	88836736	88837103	182	88836892
chr3	90685449	90685708	182	90685611
chr3	93672683	93672919	182	93672810
chr3	94261722	94261969	182	94261834
chr3	95516272	95516587	182	95516424
chr3	96019883	96020205	182	96020040
chr3	97694051	97694294	182	97694222
chr3	98971680	98971938	182	98971820
chr3	99741034	99741299	182	99741157
chr3	101214902	101215185	182	101215001
chr3	101914331	101914646	182	101914476
chr3	106326676	106326924	182	106326825
chr3	114734863	114735145	182	114734984
chr3	114751307	114751612	182	114751457
chr3	114886525	114886822	182	114886682
chr3	119515451	119515738	182	119515563
chr3	131237867	131238168	182	131238021
chr3	131682829	131683136	182	131682972
chr3	131892607	131892862	182	131892673
chr3	132148877	132149201	182	132149054
chr3	135254478	135254775	182	135254630
chr3	143629355	143629664	182	143629508
chr3	149909193	149909485	182	149909345
chr3	151370384	151370655	182	151370502
chr3	153211786	153212072	182	153211940
chr3	154903847	154904183	182	154904017
chr3	155111675	155111960	182	155111799
chr3	155239663	155239948	182	155239822
chr3	158513072	158513377	182	158513253
chr3	159141804	159142158	182	159141978
chr4	4263952	4264236	182	4264081
chr4	8535429	8535703	182	8535596
chr4	12090708	12091012	182	12090849
chr4	15328822	15329147	182	15328989
chr4	16104669	16104911	182	16104792
chr4	20045225	20045492	182	20045386
chr4	23407799	23408074	182	23407943
chr4	25483153	25483406	182	25483292
chr4	25939657	25939981	182	25939813
chr4	28741318	28741596	182	28741445
chr4	33134390	33134633	182	33134542
chr4	38637477	38637954	182	38637585
chr4	40851238	40851500	182	40851351
chr4	41582329	41582618	182	41582499
chr4	42652598	42652867	182	42652693
chr4	42663322	42663625	182	42663454
chr4	44410838	44411101	182	44410971
chr4	49636165	49636448	182	49636303
chr4	62598361	62598650	182	62598500
chr4	66415523	66415843	182	66415676
chr4	68652892	68653175	182	68653038
chr4	71370485	71370785	182	71370635
chr4	84783653	84783938	182	84783808
chr4	94540427	94540723	182	94540599
chr4	95408904	95409189	182	95409046
chr4	99151024	99151320	182	99151178
chr4	102913141	102913444	182	102913303
chr4	103212792	103213081	182	103212913
chr4	103475474	103475759	182	103475630
chr4	113720054	113720323	182	113720181
chr4	115038022	115038312	182	115038141
chr4	116201169	116201431	182	116201257
chr4	116829682	116829977	182	116829816
chr4	119155645	119155911	182	119155789
chr4	126103112	126103373	182	126103273
chr4	129904431	129904745	182	129904580
chr4	131585284	131585581	182	131585463
chr4	132706306	132706585	182	132706442
chr4	133111155	133111450	182	133111310
chr4	133203699	133204154	182	133203990
chr4	137070741	137071033	182	137070885
chr4	139841792	139842121	182	139841951
chr4	146209715	146210331	182	146209806
chr4	147670505	147670775	182	147670605
chr5	5180970	5181390	182	5181109
chr5	5360320	5360602	182	5360470
chr5	5491149	5491430	182	5491282
chr5	20023931	20024271	182	20024087
chr5	20097011	20097307	182	20097176
chr5	20486949	20487315	182	20487130
chr5	27779129	27779422	182	27779256
chr5	30110151	30110404	182	30110278
chr5	41301657	41301977	182	41301829
chr5	45223914	45224220	182	45224072
chr5	46025734	46026011	182	46025900
chr5	51403299	51403588	182	51403433
chr5	53195256	53195571	182	53195397
chr5	57784604	57784906	182	57784755
chr5	58813874	58814163	182	58814042
chr5	61200745	61201045	182	61200905
chr5	62961028	62961339	182	62961164
chr5	66155080	66155370	182	66155265
chr5	66615096	66615359	182	66615256
chr5	66791596	66791845	182	66791726
chr5	70758748	70759019	182	70758872
chr5	71307352	71307638	182	71307476
chr5	72051698	72051960	182	72051822
chr5	74342312	74342588	182	74342424
chr5	76061481	76061745	182	76061623
chr5	77958751	77959082	182	77958942
chr5	80469270	80469513	182	80469412
chr5	83424487	83424749	182	83424603
chr5	85689352	85689612	182	85689494
chr5	86543810	86544128	182	86543938
chr5	87764256	87764534	182	87764395
chr5	90834273	90834596	182	90834423
chr5	94153592	94153892	182	94153733
chr5	107743959	107744213	182	107744070
chr5	109082574	109082851	182	109082680
chr5	115152701	115152977	182	115152855
chr5	130242740	130242981	182	130242878
chr5	130363786	130364084	182	130363921
chr5	131264977	131265268	182	131265128
chr5	131950096	131950368	182	131950248
chr5	132314549	132314831	182	132314687
chr5	133465000	133465257	182	133465096
chr5	137238047	137238311	182	137238199
chr5	137496677	137496977	182	137496807
chr5	144344942	144345238	182	144345078
chr5	147650437	147650700	182	147650544
chr5	149429322	149429650	182	149429460
chr6	5490169	5490476	182	5490335
chr6	11176076	11176330	182	11176204
chr6	12328847	12329149	182	12329028
chr6	13009857	13010150	182	13010008
chr6	15929823	15930095	182	15929979
chr6	18965962	18966278	182	18966086
chr6	21274419	21274703	182	21274558
chr6	21976127	21976444	182	21976311
chr6	24051901	24052182	182	24052052
chr6	25791599	25791890	182	25791734
chr6	43674628	43674937	182	43674814
chr6	45101515	45101807	182	45101647
chr6	47068200	47068465	182	47068325
chr6	52198600	52198896	182	52198730
chr6	52834502	52834838	182	52834679
chr6	53205245	53205496	182	53205388
chr6	59096199	59096509	182	59096307
chr6	65120874	65121216	182	65121069
chr6	68140539	68141205	182	68141019
chr6	68691810	68692126	182	68692012
chr6	74773695	74773993	182	74773851
chr6	82824288	82824568	182	82824439
chr6	88702683	88703009	182	88702845
chr6	93061425	93061722	182	93061556
chr6	95899231	95899557	182	95899406
chr6	96258094	96258468	182	96258202
chr6	98149734	98150001	182	98149837
chr6	98632143	98632451	182	98632302
chr6	104226317	104226618	182	104226437
chr6	106067842	106068190	182	106068027
chr6	111819287	111819564	182	111819411
chr6	111906156	111906501	182	111906325
chr6	113346725	113347044	182	113346905
chr6	114576941	114577200	182	114577079
chr6	131090336	131090705	182	131090440
chr6	131412256	131412545	182	131412394
chr6	136440417	136440716	182	136440572
chr6	138468310	138468586	182	138468438
chr6	138918896	138919300	182	138919070
chr7	10649843	10650155	182	10650015
chr7	24462990	24463371	182	24463177
chr7	26104958	26105281	182	26105120
chr7	26512146	26512468	182	26512318
chr7	27325711	27326036	182	27325872
chr7	30035426	30035691	182	30035574
chr7	36023153	36023461	182	36023339
chr7	36793038	36793303	182	36793170
chr7	49584967	49585238	182	49585084
chr7	50687156	50687444	182	50687288
chr7	52803107	52803422	182	52803263
chr7	61337291	61337582	182	61337433
chr7	63696499	63696777	182	63696639
chr7	64431554	64431836	182	64431680
chr7	65152462	65152744	182	65152595
chr7	65367486	65367795	182	65367641
chr7	67704566	67704853	182	67704681
chr7	67728210	67728508	182	67728358
chr7	77675263	77675574	182	77675382
chr7	83594370	83594724	182	83594549
chr7	95623375	95623675	182	95623538
chr7	98656818	98657107	182	98656934
chr7	101800125	101800417	182	101800250
chr7	105491484	105491771	182	105491639
chr7	106459225	106459541	182	106459381
chr7	117574767	117575093	182	117574955
chr7	121302568	121302875	182	121302710
chr7	121936607	121936889	182	121936739
chr7	126395501	126395762	182	126395656
chr7	132966965	132967260	182	132967088
chr7	137432137	137432387	182	137432221
chr7	137512873	137513124	182	137512992
chr7	138545440	138545741	182	138545596
chr7	143993052	143993354	182	143993206
chr7	148464630	148464890	182	148464763
chr8	5044028	5044307	182	5044127
chr8	5717607	5717852	182	5717739
chr8	7292435	7292689	182	7292551
chr8	9283689	9283966	182	9283856
chr8	9717472	9717753	182	9717616
chr8	22044520	22044789	182	22044665
chr8	28035369	28035644	182	28035520
chr8	28485645	28485944	182	28485771
chr8	33106116	33106428	182	33106259
chr8	33386068	33386334	182	33386216
chr8	33478294	33478590	182	33478401
chr8	35955577	35955860	182	35955722
chr8	42504265	42504580	182	42504444
chr8	42689760	42690051	182	42689887
chr8	43228751	43229022	182	43228860
chr8	55889400	55889699	182	55889517
chr8	60951113	60951361	182	60951214
chr8	61641534	61641814	182	61641635
chr8	61655250	61655511	182	61655347
chr8	70065711	70065998	182	70065886
chr8	73013476	73013804	182	73013644
chr8	77464188	77464467	182	77464336
chr8	80850278	80850568	182	80850445
chr8	81823661	81823996	182	81823819
chr8	84532675	84532979	182	84532851
chr8	85697569	85697845	182	85697702
chr8	86033736	86033997	182	86033882
chr8	86097450	86097713	182	86097547
chr8	90928881	90929180	182	90929026
chr8	97288541	97288825	182	97288712
chr8	102761707	102762037	182	102761858
chr8	103265327	103265640	182	103265466
chr8	111245306	111245578	182	111245404
chr8	111721992	111722247	182	111722141
chr8	112214345	112214616	182	112214503
chr8	114172120	114172406	182	114172258
chr8	114925068	114925367	182	114925199
chr8	116593766	116594046	182	116593908
chr8	118572857	118573159	182	118572984
chr8	119864385	119864652	182	119864505
chr8	120684897	120685149	182	120685024
chr8	121592609	121592909	182	121592745
chr8	127160596	127160864	182	127160730
chr8	128969961	128970256	182	128970106
chr9	7136915	7137206	182	7137079
chr9	11713353	11713651	182	11713471
chr9	14285164	14285426	182	14285297
chr9	17300775	17301030	182	17300892
chr9	21766364	21766647	182	21766518
chr9	23344695	23344968	182	23344834
chr9	23358598	23358909	182	23358761
chr9	26827426	26827717	182	26827571
chr9	30126437	30126707	182	30126600
chr9	30862172	30862590	182	30862340
chr9	40080825	40081087	182	40080941
chr9	53045654	53045915	182	53045752
chr9	54101494	54101815	182	54101668
chr9	55035667	55035983	182	55035845
chr9	55833747	55834058	182	55833919
chr9	59616441	59616714	182	59616575
chr9	62561464	62561705	182	62561581
chr9	67771256	67771504	182	67771375
chr9	72978651	72978940	182	72978780
chr9	75612432	75612712	182	75612580
chr9	75615334	75615628	182	75615509
chr9	82031413	82031674	182	82031550
chr9	82352559	82352985	182	82352704
chr9	82471190	82471462	182	82471353
chr9	85728036	85728332	182	85728164
chr9	107796224	107796488	182	107796365
chr9	110012908	110013295	182	110012997
chr9	112941951	112942259	182	112942111
chr9	115540935	115541238	182	115541123
chr9	117297600	117297884	182	117297743
chr9	118905128	118905425	182	118905265
chr9	120683433	120683698	182	120683544
chr9	121394052	121394350	182	121394176
chr9	121826100	121826453	182	121826256
chr9	122360085	122360356	182	122360196
chr9	124049089	124049378	182	124049213
chrX	4123938	4124251	182	4124081
chrX	8482826	8483090	182	8482957
chrX	9647923	9648177	182	9648035
chrX	14207647	14207930	182	14207754
chrX	15566100	15566420	182	15566275
chrX	16155848	16156111	182	16155995
chrX	16261121	16261437	182	16261284
chrX	16773709	16773983	182	16773842
chrX	18352320	18352839	182	18352482
chrX	19418280	19418571	182	19418400
chrX	20022418	20022722	182	20022569
chrX	27038132	27038417	182	27038273
chrX	33376170	33376456	182	33376291
chrX	42098609	42098907	182	42098747
chrX	43535226	43535641	182	43535476
chrX	45375869	45376139	182	45375969
chrX	45616209	45616491	182	45616345
chrX	47976348	47976652	182	47976510
chrX	47995551	47995798	182	47995682
chrX	48065283	48065570	182	48065454
chrX	48796290	48796597	182	48796452
chrX	49161166	49161442	182	49161302
chrX	52348346	52348616	182	52348474
chrX	55005898	55006163	182	55006040
chrX	55255965	55256261	182	55256133
chrX	58201348	58201621	182	58201511
chrX	63728074	63728373	182	63728231
chrX	67217120	67217393	182	67217247
chrX	67363839	67364136	182	67363970
chrX	67641042	67641395	182	67641154
chrX	68477599	68477903	182	68477752
chrX	69143356	69143628	182	69143465
chrX	70844432	70844728	182	70844598
chrX	71119485	71119774	182	71119614
chrX	71160329	71160640	182	71160463
chrX	72346814	72347086	182	72346978
chrX	72560226	72560507	182	72560379
chrX	74957043	74957325	182	74957177
chrX	75563781	75564081	182	75563902
chrX	78781285	78781540	182	78781409
chrX	80052945	80053238	182	80053094
chrX	82566140	82566467	182	82566326
chrX	83116567	83116859	182	83116673
chrX	83226359	83226735	182	83226537
chrX	83418680	83418948	182	83418815
chrX	84048107	84048397	182	84048255
chrX	86798738	86799035	182	86798925
chrX	87278592	87278880	182	87278750
chrX	88469629	88469892	182	88469747
chrX	90896962	90897244	182	90897066
chrX	91129365	91129694	182	91129520
chrX	92758499	92758791	182	92758625
chrX	93244847	93245133	182	93245021
chrX	93323534	93323851	182	93323704
chrX	94330608	94330908	182	94330784
chrX	95001964	95002288	182	95002124
chrX	97844958	97845223	182	97845079
chrX	98423784	98424069	182	98423910
chrX	100452707	100453008	182	100452867
chrX	100582747	100583058	182	100582903
chrX	101477930	101478205	182	101478056
chrX	105103480	105103874	182	105103610
chrX	106156402	106156682	182	106156524
chrX	106470680	106471144	182	106470784
chrX	106683747	106684004	182	106683854
chrX	119698037	119698321	182	119698193
chrX	123409567	123409867	182	123409752
chrX	123434142	123434429	182	123434278
chrX	126379195	126379483	182	126379322
chrX	127383270	127383559	182	127383410
chrX	133941319	133941614	182	133941468
chrX	134065440	134065744	182	134065601
chrX	135453597	135453928	182	135453763
chrX	136985451	136985723	182	136985580
chrX	137504936	137505209	182	137505117
chrX	138763484	138763781	182	138763650
chrX	140143556	140143809	182	140143699
chrX	140676333	140676606	182	140676473
chrX	142026338	142026638	182	142026493
chrX	144702413	144702708	182	144702547
chrX	144962804	144963066	182	144962927
chrX	149143052	149143307	182	149143202
chrX	149480064	149480374	182	149480201
chrX	149577330	149577632	182	149577471
chrX	159181830	159182154	182	159181952
chrX	160265393	160265661	182	160265529
chrX	160450617	160450880	182	160450735
chrX	160899041	160899336	182	160899212
chrX	161090962	161091234	182	161091103
chrX	161787043	161787337	182	161787174
chrX	165184007	165184308	182	165184167
chrX	165876593	165876888	182	165876752
chr1	9398148	9398426	181	9398311
chr1	20919140	20919388	181	20919273
chr1	52426999	52427278	181	52427144
chr1	67725439	67725729	181	67725578
chr1	192284094	192284353	181	192284245
chr10	18101420	18101705	181	18101533
chr10	125732722	125733063	181	125732901
chr11	20374566	20374876	181	20374717
chr11	26295350	26295616	181	26295464
chr11	26986521	26986828	181	26986657
chr11	59814827	59815105	181	59814987
chr11	97640755	97641033	181	97640904
chr11	98849750	98850083	181	98849924
chr11	104901155	104901458	181	104901302
chr11	104975748	104976038	181	104975879
chr12	23976633	23976945	181	23976798
chr12	31853754	31854067	181	31853889
chr12	33848217	33848489	181	33848371
chr12	83516960	83517254	181	83517120
chr12	89088768	89089019	181	89088880
chr12	103320613	103320880	181	103320732
chr12	104514657	104514940	181	104514806
chr12	105733316	105733601	181	105733439
chr12	112576021	112576311	181	112576162
chr13	6806247	6806492	181	6806396
chr13	20276378	20276633	181	20276513
chr13	42913090	42913384	181	42913206
chr13	59955812	59956102	181	59955936
chr13	96244762	96245038	181	96244868
chr14	42160274	42160579	181	42160443
chr14	54109527	54109926	181	54109768
chr14	67622504	67622788	181	67622672
chr14	76121314	76121604	181	76121465
chr14	103745496	103745775	181	103745635
chr15	12204148	12204458	181	12204285
chr15	89162054	89162332	181	89162205
chr15	101347241	101347610	181	101347421
chr16	5330593	5330885	181	5330782
chr16	18297914	18298213	181	18298061
chr16	18603474	18603781	181	18603601
chr16	55472638	55472917	181	55472766
chr17	5949921	5950191	181	5950037
chr17	7044337	7044620	181	7044463
chr17	31826268	31826566	181	31826419
chr17	45846333	45846876	181	45846500
chr17	47666501	47666842	181	47666697
chr17	48603102	48603389	181	48603237
chr17	56353486	56353807	181	56353670
chr17	71096094	71096354	181	71096209
chr17	84055389	84055687	181	84055573
chr18	7046079	7046384	181	7046206
chr18	73497874	73498153	181	73497992
chr18	75982864	75983145	181	75983008
chr18	76324869	76325177	181	76325049
chr18	78428852	78429123	181	78428974
chr18	82736141	82736454	181	82736269
chr19	7332807	7333091	181	7332946
chr19	26319134	26319399	181	26319278
chr19	36592420	36592672	181	36592566
chr19	44947890	44948176	181	44947998
chr19	52970185	52970467	181	52970300
chr2	20661896	20662210	181	20662049
chr2	23336459	23336759	181	23336621
chr2	29606845	29607140	181	29607015
chr2	31545937	31546251	181	31546088
chr2	101979389	101979687	181	101979571
chr2	113548876	113549142	181	113548992
chr2	166838276	166838577	181	166838449
chr2	167232128	167232409	181	167232260
chr2	167238437	167238688	181	167238570
chr2	168429608	168429901	181	168429744
chr3	30423066	30423351	181	30423200
chr3	85814558	85814829	181	85814696
chr3	98248454	98248715	181	98248613
chr3	108818407	108818683	181	108818537
chr3	121530337	121530644	181	121530508
chr3	128672545	128672834	181	128672682
chr3	138609814	138610110	181	138609997
chr4	10319309	10319588	181	10319475
chr4	16304790	16305069	181	16304901
chr4	26294817	26295093	181	26294918
chr4	46635909	46636190	181	46636061
chr4	62455127	62455397	181	62455249
chr4	99640238	99640492	181	99640380
chr4	112141096	112141419	181	112141239
chr4	122843231	122843513	181	122843358
chr4	141148281	141148828	181	141148446
chr4	149906287	149906559	181	149906413
chr4	151443719	151444231	181	151443860
chr5	67859248	67859528	181	67859362
chr5	74529340	74529579	181	74529486
chr5	101410946	101411209	181	101411074
chr5	111342219	111342508	181	111342345
chr5	134699417	134699697	181	134699563
chr5	138565553	138565842	181	138565673
chr5	149231792	149232231	181	149232041
chr6	25107072	25107390	181	25107218
chr6	38267859	38268153	181	38268007
chr6	41502218	41502483	181	41502354
chr6	88667810	88668064	181	88667931
chr6	91430416	91430682	181	91430562
chr6	146607077	146607623	181	146607501
chr7	3550805	3551110	181	3550972
chr7	19049238	19049553	181	19049419
chr7	52344373	52344709	181	52344552
chr7	52825686	52825946	181	52825815
chr7	56316616	56316904	181	56316780
chr7	82895403	82895692	181	82895539
chr7	107708574	107708863	181	107708728
chr7	111398148	111398446	181	111398304
chr7	133491893	133492163	181	133492032
chr7	137408042	137408763	181	137408583
chr7	138461093	138461401	181	138461230
chr7	147342838	147343099	181	147342994
chr7	151050882	151051197	181	151051041
chr8	9592607	9592887	181	9592730
chr8	26212800	26213063	181	26212919
chr8	36556438	36556708	181	36556574
chr8	42650757	42651020	181	42650901
chr8	78221974	78222301	181	78222137
chr8	112799415	112799694	181	112799553
chr8	125659988	125660289	181	125660140
chr8	125704981	125705252	181	125705078
chr9	20827782	20828099	181	20827927
chr9	24683407	24683707	181	24683557
chr9	58059689	58059989	181	58059866
chr9	77115014	77115312	181	77115156
chrX	31027762	31028081	181	31027886
chrX	31983926	31984219	181	31984078
chr1	10118396	10118775	180	10118589
chr1	30490684	30490916	180	30490833
chr1	32359302	32359567	180	32359435
chr1	130229564	130229873	180	130229689
chr1	135385094	135385362	180	135385233
chr1	170979641	170979960	180	170979812
chr1	183684556	183684854	180	183684683
chr10	10881157	10881479	180	10881309
chr10	41075326	41075636	180	41075471
chr10	53232336	53232612	180	53232459
chr10	61946577	61946874	180	61946746
chr10	78505178	78505462	180	78505299
chr10	98995512	98995830	180	98995663
chr10	99900961	99901313	180	99901161
chr10	119394188	119394451	180	119394283
chr10	129932513	129932844	180	129932662
chr11	3995104	3995399	180	3995220
chr11	6113198	6113547	180	6113354
chr11	6147734	6148016	180	6147855
chr11	13000947	13001192	180	13001097
chr11	28635309	28635572	180	28635461
chr11	35549475	35549997	180	35549653
chr11	59149497	59149841	180	59149656
chr11	59340027	59340266	180	59340102
chr11	75949330	75949614	180	75949496
chr11	80097377	80097766	180	80097547
chr11	114656840	114657133	180	114656958
chr12	17315113	17315397	180	17315244
chr12	19146149	19146509	180	19146368
chr12	27063656	27063941	180	27063816
chr12	29875850	29876199	180	29876016
chr12	32509280	32509584	180	32509463
chr12	52429559	52429829	180	52429662
chr12	81418726	81419015	180	81418875
chr12	84282931	84283221	180	84283072
chr12	87063209	87063537	180	87063398
chr12	103149535	103149811	180	103149673
chr13	38482386	38482677	180	38482508
chr13	40539784	40540106	180	40539922
chr13	44507900	44508165	180	44508000
chr13	44800273	44800557	180	44800396
chr13	49830033	49830350	180	49830192
chr13	68375825	68376101	180	68375980
chr13	91632845	91633110	180	91633013
chr13	118970186	118970487	180	118970343
chr13	119567795	119568072	180	119567900
chr14	20411932	20412169	180	20412044
chr14	54309836	54310120	180	54309958
chr14	74440554	74440887	180	74440735
chr14	77567235	77567509	180	77567391
chr15	3813294	3813586	180	3813485
chr15	10443115	10443491	180	10443280
chr15	58148169	58148442	180	58148296
chr15	74616056	74616408	180	74616243
chr15	80540125	80540463	180	80540300
chr16	5898446	5898778	180	5898592
chr16	8483125	8483449	180	8483284
chr16	12187078	12187363	180	12187255
chr16	53737769	53738040	180	53737911
chr16	80073691	80073957	180	80073860
chr17	13308141	13308453	180	13308294
chr17	33150497	33150756	180	33150638
chr18	8075630	8075888	180	8075743
chr18	24527040	24527341	180	24527177
chr18	37437361	37437658	180	37437506
chr18	69886759	69887034	180	69886875
chr18	87967223	87967560	180	87967378
chr19	14902242	14902505	180	14902375
chr19	18919707	18919997	180	18919833
chr19	19954047	19954344	180	19954188
chr19	25908068	25908354	180	25908197
chr19	28771363	28771639	180	28771489
chr19	29279834	29280126	180	29279981
chr19	47959343	47959640	180	47959466
chr2	4759879	4760189	180	4760044
chr2	23258290	23258593	180	23258435
chr2	30227535	30227780	180	30227665
chr2	34599636	34599931	180	34599765
chr2	55023249	55023518	180	55023369
chr2	88353485	88353788	180	88353651
chr2	103271148	103271431	180	103271262
chr2	111566574	111566868	180	111566717
chr2	119534026	119534312	180	119534143
chr2	129037084	129037377	180	129037225
chr2	140113572	140113822	180	140113704
chr2	155517369	155517627	180	155517492
chr2	180960335	180960578	180	180960439
chr3	102046890	102047189	180	102047026
chr3	149091966	149092268	180	149092111
chr4	17770182	17770451	180	17770312
chr4	60138327	60138593	180	60138427
chr4	83556750	83557048	180	83556893
chr4	99316963	99317225	180	99317072
chr4	141152122	141152360	180	141152252
chr4	154688224	154688490	180	154688325
chr5	5803260	5803554	180	5803405
chr5	13618007	13618297	180	13618164
chr5	27796913	27797222	180	27797056
chr5	31181940	31182231	180	31182095
chr5	33994303	33994592	180	33994445
chr5	65545941	65546240	180	65546071
chr5	72330693	72330995	180	72330876
chr5	113443527	113443786	180	113443675
chr5	114518025	114518296	180	114518146
chr5	119722950	119723219	180	119723099
chr5	131201610	131202018	180	131201874
chr5	138230215	138230546	180	138230362
chr6	3108690	3108970	180	3108824
chr6	31362544	31362893	180	31362721
chr6	48029744	48030037	180	48029923
chr6	55939249	55939523	180	55939364
chr6	69251670	69251963	180	69251806
chr6	73173412	73173731	180	73173602
chr6	146305809	146306111	180	146305983
chr6	147264376	147264640	180	147264502
chr7	30070445	30070748	180	30070614
chr7	75550735	75550997	180	75550837
chr7	122810056	122810327	180	122810225
chr7	140570596	140570893	180	140570777
chr8	32380674	32380941	180	32380836
chr8	67502748	67502998	180	67502877
chr8	98626377	98626679	180	98626537
chr9	6736678	6736984	180	6736820
chr9	37367293	37367550	180	37367447
chr9	44428895	44429146	180	44429022
chr9	46941250	46941543	180	46941365
chr9	47914499	47914765	180	47914650
chr9	69966376	69966660	180	69966527
chr9	76359210	76359484	180	76359352
chr9	94040990	94041300	180	94041135
chr1	9226404	9226665	179	9226509
chr1	13307214	13307496	179	13307338
chr1	34869521	34869846	179	34869692
chr1	38163979	38164267	179	38164117
chr1	44774192	44774478	179	44774322
chr1	58192041	58192387	179	58192231
chr1	58528681	58529009	179	58528821
chr1	64492654	64492960	179	64492813
chr1	70429204	70429510	179	70429334
chr1	92521515	92521777	179	92521661
chr1	93808429	93808676	179	93808538
chr1	128350287	128350583	179	128350457
chr1	135107780	135108059	179	135107934
chr1	170661671	170661922	179	170661786
chr1	173224795	173225057	179	173224949
chr1	176099191	176099494	179	176099322
chr1	194484136	194484396	179	194484218
chr1	194608615	194608897	179	194608767
chr10	23153014	23153322	179	23153130
chr10	60216073	60216355	179	60216222
chr10	76016415	76016677	179	76016540
chr10	126331993	126332259	179	126332122
chr10	126453554	126453902	179	126453757
chr11	11583714	11584007	179	11583861
chr11	23919653	23919945	179	23919793
chr11	51991192	51991469	179	51991317
chr11	58924488	58924794	179	58924648
chr11	60362688	60362966	179	60362836
chr11	68607492	68607769	179	68607649
chr11	72896902	72897172	179	72897015
chr11	77434456	77434734	179	77434601
chr11	81168479	81168776	179	81168589
chr11	86870324	86870623	179	86870504
chr11	88201484	88202075	179	88201592
chr11	100388385	100388736	179	100388548
chr11	101147863	101148166	179	101148037
chr11	101658622	101658897	179	101658732
chr11	103977055	103977319	179	103977160
chr11	116235996	116236274	179	116236132
chr11	117892100	117892395	179	117892225
chr11	118772632	118772932	179	118772782
chr11	121001279	121001551	179	121001431
chr12	8520729	8521082	179	8520930
chr12	11232148	11232452	179	11232325
chr12	17613035	17613331	179	17613195
chr12	20936895	20937159	179	20937059
chr12	22757125	22757417	179	22757260
chr12	22763824	22764096	179	22763948
chr12	32028140	32028439	179	32028300
chr12	71303175	71303457	179	71303343
chr12	101667681	101667982	179	101667844
chr12	105834070	105834332	179	105834218
chr12	111186972	111187269	179	111187106
chr12	118623243	118623492	179	118623371
chr13	13920404	13920757	179	13920593
chr13	43706757	43707044	179	43706914
chr13	54232154	54232472	179	54232298
chr13	58059353	58059648	179	58059499
chr13	62315769	62316025	179	62315917
chr13	64700547	64700840	179	64700708
chr13	85773010	85773330	179	85773213
chr13	94206554	94206923	179	94206739
chr13	110611187	110611460	179	110611317
chr14	20735789	20736072	179	20735903
chr14	26568634	26568866	179	26568748
chr14	65806420	65806747	179	65806562
chr14	71019825	71020089	179	71019951
chr15	34860264	34860557	179	34860373
chr15	65828881	65829164	179	65829010
chr15	98837433	98837695	179	98837538
chr16	3925893	3926180	179	3926044
chr16	10663552	10663864	179	10663675
chr16	18392452	18392774	179	18392613
chr16	21640826	21641098	179	21640924
chr16	30396176	30396532	179	30396346
chr16	32892304	32892571	179	32892429
chr16	48365222	48365568	179	48365399
chr16	53390589	53390902	179	53390736
chr16	55325189	55325468	179	55325314
chr16	85812066	85812329	179	85812190
chr16	85899489	85899862	179	85899679
chr16	91100972	91101244	179	91101132
chr16	94524281	94524769	179	94524422
chr16	94699323	94699626	179	94699454
chr17	12677011	12677310	179	12677142
chr17	13869623	13869922	179	13869752
chr17	31437123	31437383	179	31437257
chr17	34379567	34379870	179	34379722
chr17	43561619	43561875	179	43561761
chr17	47037610	47037869	179	47037729
chr17	47471306	47471576	179	47471468
chr17	71222100	71222390	179	71222246
chr17	73108868	73109186	179	73109040
chr17	74779925	74780272	179	74780053
chr18	11647682	11647989	179	11647846
chr18	36095217	36095718	179	36095337
chr18	80668907	80669212	179	80669094
chr19	23865719	23866019	179	23865887
chr19	45927018	45927344	179	45927180
chr2	4466540	4466810	179	4466672
chr2	8180656	8180932	179	8180815
chr2	33444486	33444750	179	33444623
chr2	68223420	68223691	179	68223571
chr2	69424118	69424350	179	69424241
chr2	85859646	85859901	179	85859774
chr2	92004815	92005105	179	92004952
chr2	92006141	92006443	179	92006268
chr2	122194510	122194808	179	122194683
chr2	138389310	138389591	179	138389430
chr2	147756680	147757004	179	147756864
chr2	155457306	155457550	179	155457444
chr2	165561710	165561971	179	165561826
chr2	173026269	173026542	179	173026375
chr2	180460779	180461169	179	180460932
chr3	9610533	9610811	179	9610664
chr3	53389668	53389950	179	53389822
chr3	84922643	84922943	179	84922785
chr3	87192392	87192650	179	87192496
chr3	89306563	89306830	179	89306728
chr3	96043763	96044053	179	96043897
chr3	96513227	96513498	179	96513388
chr3	99917727	99917995	179	99917866
chr3	135489501	135489727	179	135489603
chr3	144670299	144670674	179	144670561
chr3	153404016	153404292	179	153404168
chr4	15937213	15937504	179	15937346
chr4	48024943	48025209	179	48025066
chr4	99654562	99654842	179	99654709
chr4	123948276	123948605	179	123948427
chr4	129064457	129064725	179	129064630
chr4	134433556	134433810	179	134433693
chr4	141846855	141847117	179	141846992
chr4	147442320	147442593	179	147442455
chr4	150917021	150917310	179	150917160
chr4	155589085	155589401	179	155589260
chr5	24593467	24593754	179	24593592
chr5	32546911	32547204	179	32547073
chr5	38725861	38726147	179	38725994
chr5	83458718	83459066	179	83458888
chr5	93499938	93500252	179	93500082
chr5	102645992	102646443	179	102646297
chr5	113281351	113281624	179	113281459
chr5	115769726	115770018	179	115769866
chr5	116606759	116607084	179	116606906
chr5	124625760	124626094	179	124625927
chr5	125907124	125907374	179	125907258
chr5	132326215	132326522	179	132326355
chr5	135887510	135887784	179	135887642
chr5	136001774	136002060	179	136001902
chr5	140852073	140852362	179	140852211
chr6	46115403	46115691	179	46115539
chr6	55153593	55153951	179	55153761
chr6	66988996	66989250	179	66989147
chr6	84288625	84288885	179	84288737
chr6	86145704	86145997	179	86145834
chr6	87720634	87720986	179	87720804
chr6	90252303	90252622	179	90252483
chr6	90905341	90905659	179	90905514
chr6	94321469	94321755	179	94321595
chr6	115631806	115632389	179	115631962
chr6	125686220	125686511	179	125686387
chr6	128442482	128442774	179	128442648
chr6	137317317	137317666	179	137317466
chr7	11628754	11629115	179	11628919
chr7	19652265	19652581	179	19652418
chr7	20062495	20062797	179	20062683
chr7	20822092	20822368	179	20822229
chr7	23701624	23701930	179	23701798
chr7	28877493	28877798	179	28877647
chr7	55091623	55091936	179	55091794
chr7	71886166	71886442	179	71886270
chr7	80842041	80842355	179	80842180
chr7	96136038	96136354	179	96136216
chr7	97027016	97027312	179	97027161
chr7	105986459	105986710	179	105986568
chr7	111159616	111159906	179	111159748
chr7	126646415	126646713	179	126646525
chr7	127006529	127006799	179	127006670
chr7	136907526	136907783	179	136907674
chr7	140075752	140076044	179	140075918
chr7	149503899	149504181	179	149504048
chr8	5730485	5730788	179	5730638
chr8	12975121	12975427	179	12975248
chr8	43551248	43551507	179	43551389
chr8	83783820	83784107	179	83783972
chr8	124521359	124521615	179	124521495
chr8	125486783	125487062	179	125486948
chr8	130329630	130329951	179	130329800
chr9	4854077	4854339	179	4854195
chr9	13477565	13477869	179	13477714
chr9	15575518	15575833	179	15575696
chr9	15685338	15685630	179	15685501
chr9	24932962	24933290	179	24933133
chr9	47994599	47994880	179	47994764
chr9	71377373	71377643	179	71377521
chr9	72856640	72856938	179	72856787
chr9	98541822	98542117	179	98541930
chr9	101251335	101251600	179	101251445
chr9	119209113	119209382	179	119209233
chr9	120139163	120139457	179	120139297
chr9	121551928	121552258	179	121552072
chrX	3579347	3579613	179	3579503
chrX	4457491	4457772	179	4457617
chr1	3573067	3573297	178	3573195
chr1	24587336	24587652	178	24587481
chr1	39419062	39419342	178	39419211
chr1	41306095	41306387	178	41306245
chr1	44279645	44279962	178	44279788
chr1	49481137	49481424	178	49481280
chr1	57830782	57831090	178	57830954
chr1	64697570	64697842	178	64697728
chr1	72936659	72936920	178	72936805
chr1	80411937	80412195	178	80412072
chr1	93229842	93230131	178	93229973
chr1	104589913	104590223	178	104590060
chr1	125066437	125066705	178	125066554
chr1	125931939	125932206	178	125932086
chr1	127009507	127009804	178	127009665
chr1	127389333	127389637	178	127389495
chr1	131708424	131708720	178	131708561
chr1	136380915	136381204	178	136381075
chr1	139432872	139433162	178	139433013
chr1	140343939	140344236	178	140344052
chr1	148058874	148059161	178	148059000
chr1	173876871	173877140	178	173877007
chr1	180129487	180129791	178	180129637
chr1	182552069	182552430	178	182552296
chr1	189908890	189909163	178	189909052
chr10	6226993	6227249	178	6227130
chr10	9972976	9973224	178	9973065
chr10	19016669	19017007	178	19016806
chr10	31406765	31407063	178	31406905
chr10	34111166	34111510	178	34111312
chr10	35859770	35860072	178	35859925
chr10	40757431	40757740	178	40757609
chr10	47142533	47142778	178	47142630
chr10	66393788	66394096	178	66393949
chr10	70758741	70759218	178	70758988
chr10	78153255	78153508	178	78153346
chr10	84613961	84614259	178	84614116
chr10	88233379	88233685	178	88233523
chr10	91118045	91118340	178	91118164
chr10	103043016	103043345	178	103043164
chr10	125220781	125221087	178	125220947
chr10	127117410	127117703	178	127117542
chr11	6242733	6243015	178	6242851
chr11	25616955	25617252	178	25617098
chr11	30864039	30864321	178	30864183
chr11	44055326	44055605	178	44055427
chr11	48529519	48529766	178	48529625
chr11	50737874	50738152	178	50737992
chr11	54951712	54952006	178	54951878
chr11	68074700	68074981	178	68074850
chr11	81029393	81029696	178	81029552
chr11	84907137	84907408	178	84907271
chr11	86209364	86209631	178	86209495
chr11	95825215	95825483	178	95825331
chr11	100052314	100052566	178	100052427
chr11	100784607	100784883	178	100784715
chr11	119152948	119153238	178	119153062
chr12	20686829	20687124	178	20687012
chr12	25156735	25157046	178	25156921
chr12	25371358	25371652	178	25371486
chr12	26336683	26337024	178	26336854
chr12	28462253	28462499	178	28462380
chr12	28687912	28688158	178	28688014
chr12	29813740	29814053	178	29813929
chr12	31298044	31298320	178	31298212
chr12	47441421	47441705	178	47441525
chr12	57748915	57749210	178	57749051
chr12	58214348	58214648	178	58214530
chr12	60569569	60569850	178	60569693
chr12	63584340	63584628	178	63584500
chr12	66981747	66982122	178	66981937
chr12	84622645	84622884	178	84622752
chr12	84779717	84779978	178	84779861
chr12	86818830	86819100	178	86818942
chr12	88105618	88105924	178	88105789
chr12	108101889	108102174	178	108102027
chr13	8005768	8006040	178	8005867
chr13	8413055	8413346	178	8413227
chr13	12857229	12857591	178	12857394
chr13	31379110	31379378	178	31379232
chr13	35672128	35672369	178	35672276
chr13	52473655	52473923	178	52473788
chr13	62313102	62313391	178	62313254
chr13	62487482	62487796	178	62487626
chr13	62713070	62713378	178	62713239
chr13	81419902	81420215	178	81420078
chr13	102359793	102360085	178	102359946
chr13	106717536	106717842	178	106717670
chr13	111670975	111671264	178	111671127
chr13	116457045	116457333	178	116457202
chr14	16243527	16243802	178	16243662
chr14	21240181	21240469	178	21240284
chr14	23913672	23913959	178	23913830
chr14	29047375	29047638	178	29047470
chr14	30650305	30650554	178	30650430
chr14	33697122	33697416	178	33697278
chr14	44750310	44750589	178	44750429
chr14	45515365	45515657	178	45515495
chr14	48280007	48280279	178	48280157
chr14	51342828	51343102	178	51342965
chr14	55474151	55474460	178	55474274
chr14	56674305	56674653	178	56674472
chr14	59996906	59997217	178	59997056
chr14	61641222	61641534	178	61641385
chr14	65849912	65850214	178	65850069
chr14	67024479	67024791	178	67024611
chr14	68702990	68703305	178	68703150
chr14	78133986	78134285	178	78134147
chr14	81533995	81534300	178	81534119
chr14	84274583	84274871	178	84274739
chr14	87744967	87745250	178	87745107
chr14	90134706	90135008	178	90134856
chr14	106000217	106000477	178	106000327
chr14	107858599	107858868	178	107858751
chr14	107890528	107890843	178	107890665
chr14	120141103	120141391	178	120141270
chr15	7004596	7004882	178	7004749
chr15	8622087	8622353	178	8622199
chr15	15150117	15150411	178	15150270
chr15	22911492	22911841	178	22911670
chr15	25433809	25434100	178	25433940
chr15	25616360	25616646	178	25616511
chr15	79034744	79034995	178	79034865
chr16	12527948	12528246	178	12528116
chr16	22280779	22281096	178	22280965
chr16	22929359	22929669	178	22929507
chr16	28217663	28217946	178	28217806
chr16	32764731	32764992	178	32764860
chr16	38791269	38791556	178	38791379
chr16	42190841	42191133	178	42190965
chr16	44289138	44289381	178	44289297
chr16	50522379	50522772	178	50522578
chr16	56167330	56167966	178	56167815
chr16	58551234	58551556	178	58551390
chr16	63117336	63117650	178	63117466
chr16	91714632	91714893	178	91714814
chr17	17957456	17957736	178	17957617
chr17	21191481	21191778	178	21191602
chr17	35167535	35167798	178	35167647
chr17	47296851	47297159	178	47297001
chr17	57172459	57172934	178	57172818
chr17	65461997	65462300	178	65462139
chr17	75992596	75992886	178	75992724
chr17	79471505	79471802	178	79471682
chr17	86001679	86001948	178	86001828
chr17	92379206	92379490	178	92379366
chr18	4824537	4824788	178	4824645
chr18	15438109	15438363	178	15438215
chr18	21506554	21506862	178	21506727
chr18	30932637	30932938	178	30932807
chr18	30980425	30980700	178	30980595
chr18	34881223	34881474	178	34881304
chr18	51332911	51333277	178	51333143
chr18	54468937	54469219	178	54469090
chr18	56514361	56514813	178	56514637
chr18	67957401	67957697	178	67957568
chr19	15280157	15280453	178	15280310
chr19	15729331	15729608	178	15729463
chr19	16744471	16744815	178	16744665
chr19	27010905	27011244	178	27011064
chr19	37194873	37195154	178	37194994
chr19	37570216	37570477	178	37570352
chr19	37925408	37925677	178	37925574
chr19	40496142	40496457	178	40496316
chr19	50273730	50274026	178	50273880
chr19	61281688	61281995	178	61281844
chr2	14171565	14171856	178	14171723
chr2	22161125	22161392	178	22161276
chr2	30437558	30437861	178	30437711
chr2	32938878	32939139	178	32938990
chr2	35388861	35389101	178	35388984
chr2	61184975	61185280	178	61185107
chr2	68477110	68477398	178	68477248
chr2	70022121	70022381	178	70022226
chr2	70531426	70531746	178	70531586
chr2	87234873	87235158	178	87235019
chr2	88004586	88004886	178	88004711
chr2	90285721	90286120	178	90285920
chr2	93604812	93605068	178	93604933
chr2	97303805	97304075	178	97303912
chr2	101770605	101770909	178	101770729
chr2	103034801	103035093	178	103034964
chr2	104424462	104424766	178	104424623
chr2	128294855	128295112	178	128294963
chr2	151138905	151139160	178	151139014
chr2	160951216	160951528	178	160951366
chr2	161168370	161168832	178	161168690
chr2	161918699	161919011	178	161918841
chr2	167071767	167072075	178	167071895
chr2	167417616	167417933	178	167417757
chr2	168709358	168709746	178	168709571
chr2	179832868	179833129	178	179833013
chr2	180177596	180177868	178	180177760
chr2	180371591	180371910	178	180371780
chr3	21370211	21370457	178	21370310
chr3	22771528	22771863	178	22771706
chr3	27553000	27553295	178	27553100
chr3	41258721	41259002	178	41258862
chr3	51642665	51642926	178	51642781
chr3	56305284	56305559	178	56305442
chr3	57455037	57455272	178	57455132
chr3	59510688	59510965	178	59510825
chr3	59923513	59923786	178	59923649
chr3	60069834	60070040	178	60069983
chr3	62876883	62877204	178	62877012
chr3	69814758	69815085	178	69814896
chr3	78558846	78559187	178	78559019
chr3	85378412	85378711	178	85378538
chr3	88360031	88360326	178	88360166
chr3	89078640	89079024	178	89078825
chr3	99325740	99326032	178	99325920
chr3	104921721	104922087	178	104921903
chr3	116588544	116588863	178	116588717
chr3	134556025	134556333	178	134556174
chr3	154344938	154345251	178	154345075
chr3	155222515	155222834	178	155222660
chr3	159526435	159526677	178	159526577
chr4	13742675	13742964	178	13742826
chr4	14545777	14546086	178	14545900
chr4	19509967	19510250	178	19510116
chr4	29048506	29048850	178	29048662
chr4	31729218	31729495	178	31729359
chr4	38397325	38397605	178	38397478
chr4	46128232	46128509	178	46128363
chr4	58650802	58651053	178	58650907
chr4	66771003	66771291	178	66771151
chr4	68649401	68649857	178	68649558
chr4	77952564	77952811	178	77952682
chr4	83050355	83050657	178	83050482
chr4	98475119	98475400	178	98475223
chr4	100506174	100506464	178	100506326
chr4	102604907	102605215	178	102605043
chr4	105406843	105407114	178	105406996
chr4	107384699	107385001	178	107384868
chr4	112996918	112997236	178	112997062
chr4	116344031	116344449	178	116344316
chr4	118188442	118188709	178	118188562
chr4	120341206	120341500	178	120341326
chr4	123964243	123964515	178	123964352
chr4	141475940	141476224	178	141476058
chr4	143969450	143969788	178	143969590
chr5	3608741	3609009	178	3608869
chr5	8297558	8297835	178	8297657
chr5	26853395	26853653	178	26853511
chr5	31267978	31268263	178	31268111
chr5	36780537	36780837	178	36780664
chr5	43023815	43024111	178	43023946
chr5	48779237	48779795	178	48779386
chr5	49005966	49006243	178	49006123
chr5	55296809	55297087	178	55296970
chr5	56426499	56426773	178	56426655
chr5	61730751	61731002	178	61730915
chr5	73536242	73536497	178	73536355
chr5	80117505	80118061	178	80117630
chr5	88181022	88181283	178	88181145
chr5	92257460	92257735	178	92257569
chr5	96593847	96594140	178	96593991
chr5	100023913	100024167	178	100024045
chr5	102617726	102617961	178	102617871
chr5	108521761	108522064	178	108521905
chr5	109207116	109207401	178	109207286
chr5	110944682	110944933	178	110944814
chr5	121768648	121768943	178	121768790
chr5	121865406	121865688	178	121865536
chr5	124237644	124237934	178	124237777
chr5	129689615	129689880	178	129689722
chr5	129726553	129726840	178	129726695
chr5	140883242	140883500	178	140883381
chr5	144259707	144260032	178	144259855
chr5	151924282	151924592	178	151924400
chr6	8773286	8773527	178	8773441
chr6	10877422	10877695	178	10877553
chr6	11683200	11683476	178	11683328
chr6	15153802	15154128	178	15153961
chr6	16953296	16953568	178	16953401
chr6	27525776	27526046	178	27525881
chr6	34001219	34001588	178	34001371
chr6	35247356	35247678	178	35247526
chr6	37844330	37844618	178	37844500
chr6	37901993	37902279	178	37902090
chr6	45104454	45104789	178	45104606
chr6	48853194	48853454	178	48853324
chr6	81697574	81697858	178	81697718
chr6	88328040	88328542	178	88328403
chr6	88997953	88998239	178	88998132
chr6	97946150	97946464	178	97946320
chr6	101839363	101839659	178	101839541
chr6	120342761	120343037	178	120342893
chr6	124672992	124673311	178	124673137
chr6	125471623	125471917	178	125471760
chr6	129854479	129854767	178	129854627
chr6	135366744	135367095	178	135366902
chr7	4342520	4342782	178	4342662
chr7	10845185	10845459	178	10845332
chr7	14227972	14228272	178	14228094
chr7	15277372	15277630	178	15277491
chr7	24392676	24393007	178	24392885
chr7	26545869	26546183	178	26546028
chr7	27465219	27465516	178	27465336
chr7	30116130	30116391	178	30116274
chr7	31902665	31902951	178	31902802
chr7	34369754	34370017	178	34369850
chr7	46612623	46612904	178	46612735
chr7	48887997	48888472	178	48888198
chr7	49203617	49203916	178	49203762
chr7	52284199	52284527	178	52284386
chr7	63809455	63809765	178	63809619
chr7	64620765	64621016	178	64620868
chr7	65260553	65260862	178	65260699
chr7	71225979	71226247	178	71226123
chr7	76238435	76238719	178	76238582
chr7	97122913	97123430	178	97123077
chr7	97385165	97385482	178	97385301
chr7	107676978	107677263	178	107677116
chr7	114000004	114000291	178	114000132
chr7	119740263	119740515	178	119740414
chr7	122366011	122366359	178	122366203
chr7	137996091	137996369	178	137996239
chr8	5718458	5718749	178	5718590
chr8	9239528	9239847	178	9239684
chr8	25448173	25448460	178	25448325
chr8	27182356	27182657	178	27182475
chr8	31786079	31786340	178	31786213
chr8	42475155	42475429	178	42475278
chr8	46221900	46222176	178	46222020
chr8	48217764	48218073	178	48217918
chr8	51324890	51325181	178	51325036
chr8	59267757	59268026	178	59267898
chr8	59290032	59290302	178	59290133
chr8	61147138	61147409	178	61147238
chr8	63605050	63605342	178	63605234
chr8	66624610	66624920	178	66624763
chr8	79041587	79041886	178	79041752
chr8	95497033	95497309	178	95497145
chr8	97908048	97908329	178	97908204
chr8	100250035	100250285	178	100250118
chr8	106339375	106339661	178	106339511
chr8	115817950	115818221	178	115818057
chr8	119956122	119956361	178	119956247
chr8	120304878	120305147	178	120305005
chr8	121614848	121615088	178	121615004
chr9	6168996	6169301	178	6169150
chr9	8198169	8198445	178	8198305
chr9	20201423	20201679	178	20201537
chr9	21370486	21370734	178	21370579
chr9	22363137	22363424	178	22363307
chr9	25677899	25678192	178	25678012
chr9	33244403	33244712	178	33244528
chr9	33446354	33446611	178	33446463
chr9	34989900	34990151	178	34990035
chr9	46104563	46104861	178	46104709
chr9	53189321	53189584	178	53189418
chr9	53604556	53604854	178	53604659
chr9	55234831	55235111	178	55234970
chr9	57003602	57003875	178	57003754
chr9	74795330	74795660	178	74795514
chr9	85630522	85630803	178	85630662
chr9	88085292	88085598	178	88085436
chr9	91881170	91881462	178	91881317
chr9	92792715	92792998	178	92792863
chr9	103973547	103973861	178	103973684
chr9	106013435	106013780	178	106013594
chr9	108340920	108341165	178	108341069
chr9	110620984	110621286	178	110621121
chr9	110755928	110756162	178	110756079
chr9	115521342	115521634	178	115521499
chr9	115775016	115775319	178	115775199
chrX	11905202	11905513	178	11905350
chrX	12771949	12772249	178	12772091
chrX	24498623	24498923	178	24498747
chrX	24800914	24801188	178	24801024
chrX	29095851	29096172	178	29096002
chrX	32976212	32976476	178	32976329
chrX	71038937	71039226	178	71039086
chrX	98635269	98635525	178	98635347
chrX	153217183	153217470	178	153217319
chr1	4767250	4767566	177	4767378
chr1	13045290	13045578	177	13045408
chr1	13406381	13406652	177	13406495
chr1	29709885	29710179	177	29710053
chr1	90125738	90125966	177	90125874
chr1	132085069	132085386	177	132085219
chr1	133592366	133592733	177	133592550
chr1	159820859	159821185	177	159820983
chr1	186706835	186707136	177	186707013
chr10	6162831	6163148	177	6162993
chr10	27292865	27293140	177	27292990
chr10	39612506	39612773	177	39612651
chr10	43504583	43504884	177	43504760
chr10	53318756	53319042	177	53318909
chr10	58104279	58104591	177	58104446
chr10	85315796	85316053	177	85315953
chr10	89207984	89208266	177	89208135
chr11	55571791	55572091	177	55571979
chr11	60854816	60855125	177	60854978
chr11	70594232	70594485	177	70594319
chr11	72100687	72100970	177	72100814
chr11	72874560	72874848	177	72874725
chr11	76394213	76394492	177	76394340
chr11	79951008	79951303	177	79951166
chr11	83807944	83808206	177	83808085
chr11	84126607	84126887	177	84126732
chr11	86913294	86913656	177	86913487
chr11	100988521	100988753	177	100988640
chr11	118406739	118407042	177	118406916
chr12	36864040	36864298	177	36864154
chr12	48387377	48387656	177	48387548
chr12	103276126	103276429	177	103276306
chr13	41380681	41380975	177	41380793
chr13	47675182	47675494	177	47675320
chr13	50704530	50704866	177	50704677
chr13	96661160	96661476	177	96661324
chr14	7937686	7937962	177	7937821
chr14	22216708	22217028	177	22216906
chr14	31468069	31468328	177	31468215
chr14	42328689	42328958	177	42328835
chr14	52791235	52791518	177	52791365
chr14	60299937	60300230	177	60300083
chr14	61427840	61428137	177	61428011
chr14	69754417	69754680	177	69754551
chr14	72209008	72209308	177	72209153
chr14	75767246	75767516	177	75767402
chr15	27247122	27247445	177	27247305
chr15	36818877	36819132	177	36818992
chr15	54870979	54871255	177	54871101
chr15	68058135	68058407	177	68058238
chr15	81499283	81499617	177	81499439
chr15	85624033	85624302	177	85624169
chr15	88934435	88934690	177	88934579
chr16	26325905	26326199	177	26326028
chr16	89990496	89990787	177	89990652
chr17	3489605	3489947	177	3489761
chr17	10873741	10874022	177	10873878
chr17	25287385	25287676	177	25287542
chr17	44415338	44415663	177	44415483
chr17	47553390	47553662	177	47553506
chr18	42640086	42640379	177	42640245
chr18	44564450	44564739	177	44564622
chr18	65299522	65299800	177	65299674
chr18	69828675	69828962	177	69828820
chr18	73980661	73980984	177	73980838
chr19	4338771	4339297	177	4338946
chr19	26189732	26189977	177	26189877
chr19	45934177	45934444	177	45934309
chr2	26808725	26809016	177	26808849
chr2	72704380	72704701	177	72704540
chr2	83464265	83464585	177	83464440
chr2	102843816	102844073	177	102843943
chr2	127616214	127616514	177	127616351
chr2	132201695	132202090	177	132201897
chr2	144666882	144667141	177	144667042
chr2	150567189	150567469	177	150567344
chr2	155903417	155903719	177	155903561
chr2	156306386	156306663	177	156306532
chr2	167102979	167103279	177	167103100
chr3	27728987	27729275	177	27729139
chr3	33396478	33396753	177	33396619
chr3	88719394	88719673	177	88719556
chr3	108493869	108494179	177	108494008
chr3	135004927	135005190	177	135005039
chr3	158227172	158227466	177	158227348
chr4	9937612	9937875	177	9937762
chr4	41055079	41055361	177	41055211
chr4	62360474	62360795	177	62360611
chr4	122796700	122796987	177	122796825
chr4	125697992	125698377	177	125698191
chr4	129985045	129985349	177	129985194
chr4	130393420	130393679	177	130393578
chr4	133029836	133030101	177	133029967
chr4	139938627	139938914	177	139938777
chr4	146411362	146411646	177	146411528
chr5	29487322	29487627	177	29487491
chr5	33165703	33165998	177	33165836
chr5	88993749	88993993	177	88993877
chr5	92985588	92985878	177	92985769
chr5	95804501	95804831	177	95804676
chr5	100629054	100629385	177	100629209
chr5	114466660	114466930	177	114466776
chr5	121958231	121958479	177	121958351
chr5	123401868	123402201	177	123402046
chr5	126221674	126221956	177	126221820
chr5	149207794	149208090	177	149207962
chr5	150548657	150549005	177	150548818
chr6	4934273	4934604	177	4934454
chr6	52214814	52215068	177	52214955
chr6	70910525	70910817	177	70910685
chr6	90368340	90368709	177	90368508
chr6	107066222	107066482	177	107066327
chr6	107554860	107555132	177	107554995
chr6	134208026	134208309	177	134208188
chr7	6176788	6176995	177	6176851
chr7	17860629	17860969	177	17860811
chr7	20152263	20152535	177	20152411
chr7	26192293	26192598	177	26192433
chr7	54326666	54326910	177	54326761
chr7	124745396	124745680	177	124745565
chr7	143671437	143671779	177	143671620
chr7	152221306	152221613	177	152221483
chr8	3291553	3291779	177	3291675
chr8	10344494	10344736	177	10344564
chr8	63337559	63337837	177	63337740
chr8	66225314	66225555	177	66225409
chr8	77892254	77892533	177	77892383
chr8	91115791	91116046	177	91115914
chr8	93409753	93410061	177	93409895
chr8	97314997	97315663	177	97315151
chr8	113015091	113015362	177	113015190
chr8	125148645	125148918	177	125148777
chr9	31362816	31363087	177	31362935
chr9	42927898	42928217	177	42928056
chr9	57360114	57360397	177	57360263
chr9	102617353	102617625	177	102617455
chr9	116240944	116241241	177	116241088
chr9	116635026	116635400	177	116635208
chr9	121398316	121398573	177	121398437
chr1	34782826	34783158	176	34782971
chr1	48123227	48123502	176	48123365
chr1	72610854	72611133	176	72610972
chr1	74857106	74857413	176	74857279
chr1	82738285	82738585	176	82738454
chr1	88001370	88001783	176	88001644
chr1	88370745	88371050	176	88370871
chr1	89407450	89407737	176	89407598
chr1	104324438	104324725	176	104324582
chr1	130859485	130859804	176	130859660
chr1	134018420	134018675	176	134018555
chr1	173339234	173339522	176	173339415
chr1	183374870	183375119	176	183374986
chr10	61096352	61096652	176	61096493
chr10	74753029	74753342	176	74753199
chr10	77454014	77454297	176	77454171
chr10	82735373	82735690	176	82735531
chr10	117087008	117087343	176	117087166
chr11	28655383	28655684	176	28655511
chr11	31421563	31421844	176	31421722
chr11	44223955	44224267	176	44224112
chr11	56898714	56898993	176	56898826
chr11	68269927	68270241	176	68270108
chr11	69651192	69651446	176	69651278
chr11	80478024	80478273	176	80478172
chr11	85522671	85522936	176	85522792
chr11	86625064	86625357	176	86625191
chr11	86826850	86827129	176	86826980
chr11	104147941	104148249	176	104148099
chr11	107185962	107186361	176	107186164
chr11	118222568	118222863	176	118222710
chr12	4951657	4951994	176	4951844
chr12	16800024	16800297	176	16800147
chr12	55327462	55327751	176	55327587
chr12	56161612	56161849	176	56161713
chr12	66112886	66113210	176	66113052
chr12	89118707	89119002	176	89118877
chr12	114094642	114094901	176	114094756
chr13	61723084	61723396	176	61723247
chr13	62149983	62150297	176	62150151
chr13	101511228	101511549	176	101511395
chr14	61564951	61565244	176	61565075
chr14	63727933	63728235	176	63728046
chr14	72418174	72418475	176	72418282
chr14	122250533	122250807	176	122250660
chr15	45614551	45614859	176	45614711
chr15	54656712	54656993	176	54656848
chr15	61448462	61448860	176	61448726
chr15	66325576	66325876	176	66325757
chr15	75926719	75927007	176	75926843
chr15	77787131	77787432	176	77787272
chr15	80385377	80385678	176	80385524
chr16	17083667	17083949	176	17083814
chr16	90023997	90024270	176	90024142
chr16	95895638	95895929	176	95895768
chr17	3665340	3665607	176	3665439
chr17	13747724	13748054	176	13747871
chr17	25814437	25814724	176	25814585
chr17	28087906	28088151	176	28088035
chr17	38735409	38735684	176	38735535
chr17	47596196	47596529	176	47596335
chr17	56917562	56917833	176	56917723
chr17	57724119	57724409	176	57724232
chr17	58773980	58774241	176	58774110
chr18	33938897	33939189	176	33939033
chr18	36659420	36659655	176	36659536
chr18	53440043	53440524	176	53440181
chr18	83154681	83155024	176	83154848
chr18	84763614	84763837	176	84763739
chr19	31888337	31888608	176	31888420
chr19	53384133	53384419	176	53384284
chr2	45202045	45202360	176	45202219
chr2	49952974	49953248	176	49953114
chr2	72700220	72700525	176	72700367
chr2	78383291	78383557	176	78383424
chr2	102524951	102525196	176	102525052
chr2	129582522	129582863	176	129582686
chr3	3219905	3220187	176	3220061
chr3	64545988	64546295	176	64546158
chr3	69984624	69984908	176	69984755
chr3	88983439	88983741	176	88983589
chr3	93354792	93355049	176	93354958
chr3	95494749	95495043	176	95494858
chr3	102365519	102365790	176	102365638
chr3	135048748	135049043	176	135048924
chr4	34940009	34940278	176	34940105
chr4	41488906	41489185	176	41489034
chr4	44562818	44563092	176	44562956
chr4	116839167	116839433	176	116839337
chr4	131883583	131883936	176	131883735
chr4	135509434	135509763	176	135509629
chr4	142974462	142974743	176	142974597
chr4	153057053	153057329	176	153057200
chr5	27580205	27580449	176	27580317
chr5	52686434	52686798	176	52686687
chr5	67011455	67011843	176	67011566
chr5	93512859	93513112	176	93512982
chr5	110706196	110706468	176	110706331
chr5	112087130	112087403	176	112087245
chr5	113436991	113437271	176	113437097
chr5	124672252	124672524	176	124672420
chr5	149776134	149776428	176	149776288
chr6	29300502	29300751	176	29300641
chr6	34305442	34305721	176	34305551
chr6	47778989	47779313	176	47779149
chr6	51562136	51562557	176	51562403
chr6	65199428	65199997	176	65199550
chr6	72923232	72923514	176	72923350
chr6	87128442	87128734	176	87128568
chr6	87179817	87180103	176	87179948
chr6	98740521	98740773	176	98740625
chr6	128663883	128664191	176	128664067
chr6	134721195	134721622	176	134721325
chr6	149143814	149144094	176	149143985
chr7	25586547	25586869	176	25586711
chr7	51037175	51037437	176	51037312
chr7	54200960	54201290	176	54201098
chr7	73967028	73967298	176	73967174
chr7	88086221	88086577	176	88086417
chr7	115854494	115854939	176	115854776
chr7	119565038	119565315	176	119565187
chr8	14280968	14281233	176	14281093
chr8	16320536	16320792	176	16320663
chr8	19624174	19624440	176	19624300
chr8	89354509	89354800	176	89354659
chr8	109291426	109291838	176	109291670
chr9	16884003	16884267	176	16884144
chr9	55992229	55992523	176	55992410
chr9	56842581	56842845	176	56842688
chr9	57006042	57006310	176	57006193
chr9	63302973	63303200	176	63303083
chr9	115904189	115904466	176	115904313
chr9	119906851	119907119	176	119907004
chrX	32305143	32305431	176	32305277
chr1	3410634	3410902	175	3410758
chr1	12695761	12696032	175	12695899
chr1	21753138	21753437	175	21753279
chr1	23004308	23004582	175	23004434
chr1	36330861	36331163	175	36331000
chr1	37782886	37783194	175	37783005
chr1	38304277	38304542	175	38304382
chr1	38425748	38426050	175	38425910
chr1	52850668	52850893	175	52850780
chr1	57568791	57569111	175	57568953
chr1	59417356	59417621	175	59417479
chr1	72273499	72273849	175	72273656
chr1	81323868	81324142	175	81324004
chr1	87552418	87552688	175	87552523
chr1	95452753	95453024	175	95452912
chr1	113915785	113916055	175	113915933
chr1	118131034	118131338	175	118131164
chr1	129433061	129433327	175	129433157
chr1	129897393	129897651	175	129897538
chr1	130145311	130145591	175	130145468
chr1	130244214	130244514	175	130244365
chr1	131445806	131446097	175	131445949
chr1	133826651	133826940	175	133826793
chr1	136913061	136913336	175	136913181
chr1	140599929	140600229	175	140600078
chr1	156505704	156505992	175	156505853
chr1	159323285	159323588	175	159323420
chr1	161366055	161366366	175	161366190
chr1	162026649	162026905	175	162026748
chr1	181087496	181087793	175	181087621
chr1	193690179	193690469	175	193690305
chr10	9760139	9760448	175	9760340
chr10	17423099	17423421	175	17423254
chr10	17901181	17901492	175	17901340
chr10	24582132	24582472	175	24582277
chr10	39861984	39862271	175	39862128
chr10	44434274	44434546	175	44434392
chr10	48893025	48893334	175	48893162
chr10	49022489	49022771	175	49022640
chr10	49955979	49956277	175	49956119
chr10	52869000	52869246	175	52869134
chr10	58935814	58936200	175	58936074
chr10	58990133	58990412	175	58990276
chr10	59229956	59230275	175	59230111
chr10	65087952	65088242	175	65088106
chr10	67115317	67115596	175	67115468
chr10	68488687	68488945	175	68488810
chr10	68538875	68539197	175	68539075
chr10	74672290	74672585	175	74672439
chr10	74795955	74796337	175	74796149
chr10	75253659	75253948	175	75253789
chr10	75944992	75945283	175	75945142
chr10	77118687	77118951	175	77118832
chr10	87661028	87661328	175	87661155
chr10	89585054	89585338	175	89585177
chr10	90137372	90137846	175	90137677
chr10	92575397	92575661	175	92575534
chr10	95474185	95474464	175	95474370
chr10	101288638	101288960	175	101288812
chr10	107069938	107070235	175	107070110
chr10	108008245	108008520	175	108008360
chr10	109589673	109590000	175	109589823
chr10	121053145	121053411	175	121053294
chr10	122439060	122439383	175	122439200
chr10	128790820	128791202	175	128791028
chr10	129279540	129279809	175	129279680
chr11	3429707	3430013	175	3429871
chr11	3631414	3631685	175	3631521
chr11	20103339	20103602	175	20103484
chr11	25163014	25163322	175	25163204
chr11	27608681	27608959	175	27608828
chr11	43093500	43093802	175	43093672
chr11	49576898	49577167	175	49577041
chr11	49989488	49989741	175	49989640
chr11	51674816	51675196	175	51675006
chr11	55704409	55704674	175	55704538
chr11	61151180	61151430	175	61151306
chr11	61255178	61255463	175	61255331
chr11	62493191	62493474	175	62493310
chr11	79854615	79854972	175	79854833
chr11	84231094	84231370	175	84231239
chr11	85228012	85228321	175	85228151
chr11	87514319	87514595	175	87514459
chr11	87532302	87532546	175	87532417
chr11	88232756	88233058	175	88232929
chr11	90211592	90211864	175	90211738
chr11	95982220	95982538	175	95982368
chr11	97880570	97880820	175	97880724
chr11	100764982	100765278	175	100765125
chr11	101382199	101382909	175	101382284
chr11	101982724	101982999	175	101982858
chr11	102663450	102663771	175	102663635
chr11	103827104	103827387	175	103827235
chr11	109623109	109623373	175	109623229
chr11	112725758	112726055	175	112725871
chr11	114063479	114063760	175	114063602
chr11	114593137	114593381	175	114593231
chr11	120427274	120427559	175	120427451
chr11	121442175	121442423	175	121442283
chr12	3398858	3399131	175	3398968
chr12	12366054	12366526	175	12366373
chr12	21711729	21711977	175	21711815
chr12	21718734	21718968	175	21718859
chr12	23413777	23414073	175	23413926
chr12	23536627	23536905	175	23536756
chr12	24712125	24712386	175	24712253
chr12	32915736	32916061	175	32915891
chr12	50301239	50301537	175	50301363
chr12	50308582	50308938	175	50308740
chr12	50686518	50686848	175	50686696
chr12	55721957	55722208	175	55722086
chr12	57070848	57071224	175	57070977
chr12	60059459	60059731	175	60059577
chr12	64740851	64741176	175	64741015
chr12	77612660	77612917	175	77612723
chr12	81396814	81397092	175	81396932
chr12	83263544	83263856	175	83263697
chr12	87291656	87291946	175	87291774
chr12	106264341	106264641	175	106264474
chr12	109989043	109989296	175	109989176
chr12	110333328	110333658	175	110333479
chr12	113081252	113081500	175	113081362
chr13	6182451	6182747	175	6182607
chr13	9305171	9305468	175	9305349
chr13	12233613	12233886	175	12233751
chr13	20815954	20816294	175	20816107
chr13	31193804	31194113	175	31193948
chr13	33265827	33266118	175	33265982
chr13	35585506	35585794	175	35585656
chr13	36911898	36912218	175	36912030
chr13	37889030	37889316	175	37889168
chr13	40818177	40818514	175	40818353
chr13	45638724	45638966	175	45638870
chr13	48578207	48578488	175	48578323
chr13	49156144	49156422	175	49156257
chr13	51298027	51298350	175	51298212
chr13	53348119	53348381	175	53348240
chr13	54958344	54958627	175	54958501
chr13	59318247	59318536	175	59318399
chr13	61865907	61866267	175	61866073
chr13	67233802	67234072	175	67233983
chr13	72113158	72113376	175	72113300
chr13	77524840	77525197	175	77525003
chr13	85561233	85561507	175	85561397
chr13	93586956	93587266	175	93587096
chr13	103598350	103598621	175	103598473
chr13	112517136	112517485	175	112517326
chr13	113180491	113180751	175	113180611
chr14	12085017	12085289	175	12085135
chr14	14753604	14753879	175	14753744
chr14	20870577	20870833	175	20870713
chr14	23600964	23601270	175	23601130
chr14	26926930	26927229	175	26927102
chr14	30154827	30155123	175	30154977
chr14	30775068	30775360	175	30775225
chr14	31036804	31037116	175	31036955
chr14	33556036	33556381	175	33556217
chr14	35936180	35936454	175	35936337
chr14	39850120	39850423	175	39850269
chr14	42402527	42402821	175	42402669
chr14	45511658	45511915	175	45511789
chr14	48019461	48019779	175	48019626
chr14	49101297	49101583	175	49101455
chr14	55019376	55019689	175	55019530
chr14	55464243	55464584	175	55464436
chr14	59882464	59882776	175	59882617
chr14	60918981	60919389	175	60919262
chr14	63594582	63594875	175	63594742
chr14	64602371	64602763	175	64602608
chr14	70662386	70662708	175	70662543
chr14	78783544	78783808	175	78783690
chr14	106618664	106618949	175	106618804
chr14	112224844	112225151	175	112225001
chr15	9284476	9284802	175	9284629
chr15	10565148	10565384	175	10565239
chr15	19305966	19306272	175	19306138
chr15	27193709	27194011	175	27193864
chr15	29874730	29875032	175	29874890
chr15	31424175	31424450	175	31424342
chr15	32997967	32998241	175	32998110
chr15	34509210	34509487	175	34509354
chr15	65971591	65971862	175	65971755
chr15	67016389	67016676	175	67016534
chr15	73454956	73455456	175	73455300
chr15	78380006	78380259	175	78380135
chr15	81496035	81496332	175	81496207
chr15	81753294	81753564	175	81753429
chr15	81912829	81913066	175	81912937
chr15	82119885	82120149	175	82120027
chr15	82646636	82646892	175	82646721
chr15	82850336	82850648	175	82850476
chr15	86057442	86057711	175	86057579
chr15	90224091	90224375	175	90224253
chr15	91593546	91593818	175	91593684
chr15	97160947	97161238	175	97161067
chr15	98825557	98825820	175	98825711
chr15	103149771	103150061	175	103149880
chr16	4005150	4005422	175	4005260
chr16	4642141	4642418	175	4642281
chr16	4662710	4662961	175	4662836
chr16	9256152	9256409	175	9256295
chr16	9595097	9595369	175	9595206
chr16	17071195	17071475	175	17071348
chr16	18336499	18336845	175	18336717
chr16	18353326	18353590	175	18353430
chr16	18623643	18623922	175	18623782
chr16	22129842	22130171	175	22129994
chr16	25966237	25966577	175	25966405
chr16	31136989	31137264	175	31137125
chr16	34530163	34530467	175	34530343
chr16	35293995	35294274	175	35294111
chr16	36494626	36494949	175	36494813
chr16	43968344	43968621	175	43968504
chr16	44570053	44570319	175	44570218
chr16	46027299	46027632	175	46027437
chr16	47074594	47074914	175	47074750
chr16	55195861	55196201	175	55196030
chr16	57125591	57125898	175	57125720
chr16	64310081	64310318	175	64310182
chr16	72724389	72724694	175	72724539
chr16	86601022	86601307	175	86601178
chr16	87617219	87617769	175	87617605
chr17	8616867	8617141	175	8617006
chr17	9553779	9554182	175	9553939
chr17	13029511	13029958	175	13029789
chr17	20888699	20888946	175	20888818
chr17	24144567	24144855	175	24144699
chr17	27427084	27427367	175	27427243
chr17	28332727	28333034	175	28332854
chr17	29109739	29110013	175	29109869
chr17	29702128	29702380	175	29702281
chr17	30686441	30686730	175	30686568
chr17	32266222	32266523	175	32266378
chr17	32780915	32781205	175	32781033
chr17	34808380	34808702	175	34808526
chr17	36973162	36973425	175	36973283
chr17	37677432	37677699	175	37677608
chr17	43463651	43463907	175	43463759
chr17	46597487	46597813	175	46597659
chr17	47552010	47552342	175	47552177
chr17	52645822	52646116	175	52645940
chr17	65477112	65477422	175	65477299
chr17	73030044	73030366	175	73030197
chr17	80202823	80203099	175	80202976
chr17	80595774	80596042	175	80595915
chr17	85416871	85417133	175	85417001
chr18	5838081	5838362	175	5838247
chr18	7976968	7977315	175	7977133
chr18	8126852	8127133	175	8127002
chr18	9328272	9328579	175	9328436
chr18	26320285	26320574	175	26320425
chr18	40402301	40402533	175	40402478
chr18	45823671	45823972	175	45823826
chr18	46872831	46873135	175	46872964
chr18	49676871	49677178	175	49677013
chr18	52256232	52256527	175	52256393
chr18	52275818	52276138	175	52276005
chr18	55865428	55865736	175	55865548
chr18	57181930	57182172	175	57182035
chr18	61867120	61867433	175	61867293
chr18	63598276	63598593	175	63598441
chr18	74996159	74996731	175	74996564
chr18	76956689	76956983	175	76956827
chr18	78387874	78388158	175	78388005
chr18	81386887	81387151	175	81387035
chr18	81894650	81894923	175	81894777
chr18	82578730	82579037	175	82578882
chr18	89972868	89973139	175	89972999
chr19	7322275	7322517	175	7322362
chr19	15986992	15987299	175	15987154
chr19	19145932	19146170	175	19146009
chr19	19576789	19577119	175	19576962
chr19	24238271	24238584	175	24238412
chr19	26268230	26268508	175	26268330
chr19	34794970	34795269	175	34795082
chr19	42028253	42028500	175	42028388
chr19	44933206	44933573	175	44933404
chr19	45762734	45762956	175	45762859
chr19	46583920	46584234	175	46584061
chr19	48261289	48261582	175	48261439
chr19	48821799	48822060	175	48821896
chr19	49817039	49817304	175	49817119
chr19	53634947	53635281	175	53635120
chr19	53772966	53773249	175	53773109
chr2	3090443	3090768	175	3090585
chr2	5748754	5749084	175	5748884
chr2	6593012	6593258	175	6593147
chr2	10215179	10215499	175	10215326
chr2	16601615	16601930	175	16601778
chr2	18030871	18031216	175	18031031
chr2	22839972	22840252	175	22840138
chr2	26755790	26756050	175	26755930
chr2	27038556	27038828	175	27038669
chr2	27394217	27394648	175	27394476
chr2	30214843	30215137	175	30214980
chr2	33247922	33248228	175	33248057
chr2	34239492	34239746	175	34239608
chr2	41177425	41177795	175	41177615
chr2	47015720	47016076	175	47015890
chr2	49692378	49692672	175	49692550
chr2	50533085	50533350	175	50533195
chr2	59400316	59400583	175	59400424
chr2	59490645	59491097	175	59490930
chr2	72889094	72889391	175	72889232
chr2	73211234	73211553	175	73211384
chr2	73570012	73570264	175	73570106
chr2	76226192	76226497	175	76226313
chr2	81757718	81758003	175	81757875
chr2	91305379	91305668	175	91305522
chr2	91318976	91319256	175	91319099
chr2	101273711	101274005	175	101273834
chr2	105250958	105251344	175	105251137
chr2	116481341	116481649	175	116481507
chr2	117742527	117742803	175	117742679
chr2	121461201	121461520	175	121461353
chr2	150152216	150152516	175	150152339
chr2	151484724	151485005	175	151484829
chr2	156066953	156067307	175	156067149
chr2	161963067	161963356	175	161963231
chr2	162502925	162503203	175	162503076
chr2	166927270	166927563	175	166927403
chr2	173355354	173355647	175	173355509
chr2	179569294	179569593	175	179569452
chr3	37785055	37785341	175	37785221
chr3	38015448	38015726	175	38015583
chr3	54931038	54931313	175	54931154
chr3	57571364	57571695	175	57571505
chr3	60768182	60768470	175	60768350
chr3	63351580	63351880	175	63351701
chr3	87726424	87726800	175	87726615
chr3	90000440	90000744	175	90000584
chr3	96472536	96472809	175	96472667
chr3	98052431	98052740	175	98052575
chr3	108380073	108380334	175	108380198
chr3	121846424	121846684	175	121846566
chr3	142033123	142033493	175	142033292
chr3	145653781	145654109	175	145653974
chr3	153142659	153142946	175	153142792
chr3	153943013	153943311	175	153943138
chr4	5169155	5169453	175	5169317
chr4	9744590	9744838	175	9744739
chr4	11609542	11609822	175	11609699
chr4	14379952	14380275	175	14380117
chr4	26198777	26199083	175	26198956
chr4	44425279	44425791	175	44425660
chr4	46471979	46472280	175	46472138
chr4	46559452	46559727	175	46559565
chr4	61558296	61558595	175	61558457
chr4	62384458	62384744	175	62384629
chr4	75339025	75339340	175	75339160
chr4	79282092	79282397	175	79282253
chr4	82970811	82971084	175	82970918
chr4	86343832	86344062	175	86343943
chr4	105934388	105934634	175	105934478
chr4	106815912	106816180	175	106816025
chr4	107387809	107388097	175	107387929
chr4	111051535	111051854	175	111051716
chr4	114763760	114764013	175	114763869
chr4	115802607	115802952	175	115802822
chr4	118906184	118906526	175	118906336
chr4	120517712	120518014	175	120517873
chr4	122609522	122609800	175	122609689
chr4	124701327	124701650	175	124701492
chr4	127880275	127880559	175	127880401
chr4	128489335	128489636	175	128489476
chr4	131885299	131885590	175	131885428
chr4	134859463	134859756	175	134859604
chr4	136296455	136296723	175	136296625
chr4	136883696	136884000	175	136883829
chr4	138809640	138809911	175	138809735
chr4	148984224	148984473	175	148984372
chr4	152815923	152816234	175	152816067
chr5	9688794	9689141	175	9688945
chr5	17660982	17661272	175	17661130
chr5	23991073	23991332	175	23991224
chr5	27732343	27732611	175	27732451
chr5	28407130	28407410	175	28407246
chr5	31019348	31019648	175	31019504
chr5	31520731	31521017	175	31520874
chr5	31915401	31915712	175	31915536
chr5	35952324	35952613	175	35952482
chr5	37856398	37856700	175	37856536
chr5	42003646	42003929	175	42003816
chr5	60259324	60259600	175	60259443
chr5	74510943	74511269	175	74511109
chr5	74752181	74752459	175	74752324
chr5	80813950	80814239	175	80814091
chr5	93537423	93537729	175	93537597
chr5	100773252	100773537	175	100773427
chr5	100880284	100880597	175	100880431
chr5	101081496	101081768	175	101081625
chr5	107877577	107877858	175	107877694
chr5	108311234	108311524	175	108311391
chr5	111615704	111615999	175	111615836
chr5	115734803	115735173	175	115734927
chr5	119970040	119970317	175	119970175
chr5	120346925	120347243	175	120347063
chr5	124337796	124338121	175	124337979
chr5	125765539	125765810	175	125765683
chr5	126485393	126485641	175	126485479
chr5	128502463	128502725	175	128502585
chr5	130142361	130142636	175	130142497
chr5	136172689	136172998	175	136172844
chr5	144906449	144906740	175	144906612
chr5	145332044	145332330	175	145332183
chr5	148867814	148868097	175	148867977
chr5	149147634	149147987	175	149147874
chr5	149290982	149291269	175	149291157
chr6	4948488	4948748	175	4948600
chr6	8196016	8196359	175	8196162
chr6	9303522	9303863	175	9303701
chr6	13213957	13214264	175	13214131
chr6	17191571	17191915	175	17191756
chr6	24343232	24343500	175	24343361
chr6	35307016	35307330	175	35307168
chr6	38030828	38031118	175	38030956
chr6	41551830	41552114	175	41551961
chr6	43380374	43380619	175	43380469
chr6	48840216	48840554	175	48840387
chr6	53311407	53311701	175	53311544
chr6	61204820	61205107	175	61204993
chr6	72312659	72312953	175	72312777
chr6	83238915	83239194	175	83239052
chr6	83406599	83406841	175	83406739
chr6	83564858	83565142	175	83564998
chr6	87781173	87781437	175	87781268
chr6	89614882	89615180	175	89615002
chr6	94992271	94992542	175	94992397
chr6	101567803	101568109	175	101567965
chr6	108767277	108767560	175	108767450
chr6	111986515	111986820	175	111986674
chr6	115377008	115377265	175	115377112
chr6	117908754	117909029	175	117908877
chr6	130915728	130915977	175	130915838
chr6	131394269	131394519	175	131394396
chr6	135509912	135510216	175	135510080
chr6	142781576	142781864	175	142781689
chr6	145204563	145204904	175	145204738
chr6	145608879	145609205	175	145609027
chr6	145664793	145665066	175	145664907
chr6	148748328	148748658	175	148748496
chr7	26432799	26433050	175	26432908
chr7	27620250	27620544	175	27620408
chr7	28119724	28120039	175	28119878
chr7	32467388	32467671	175	32467534
chr7	34833361	34833629	175	34833487
chr7	35152089	35152393	175	35152257
chr7	35808441	35808697	175	35808577
chr7	36231839	36232134	175	36231984
chr7	36391533	36391811	175	36391707
chr7	38579680	38579991	175	38579841
chr7	53016884	53017159	175	53017007
chr7	59031875	59032150	175	59031999
chr7	61680242	61680576	175	61680408
chr7	65833790	65834107	175	65833935
chr7	66249567	66249894	175	66249712
chr7	70746142	70746445	175	70746280
chr7	75324623	75324873	175	75324741
chr7	79232959	79233245	175	79233133
chr7	81248782	81249183	175	81249044
chr7	86529181	86529478	175	86529329
chr7	87510002	87510283	175	87510143
chr7	99510436	99510722	175	99510574
chr7	99919761	99920041	175	99919911
chr7	103706839	103707114	175	103707009
chr7	110502246	110502634	175	110502459
chr7	117524341	117524643	175	117524473
chr7	125666223	125666554	175	125666394
chr7	129596209	129596534	175	129596368
chr7	130399216	130399495	175	130399331
chr7	131313660	131313967	175	131313795
chr7	146374737	146375055	175	146374896
chr7	147306768	147307082	175	147306926
chr7	150967929	150968201	175	150968058
chr7	151248381	151248663	175	151248539
chr8	3570674	3570953	175	3570801
chr8	8225130	8225575	175	8225307
chr8	11454476	11454754	175	11454584
chr8	13676369	13676634	175	13676511
chr8	17502319	17502587	175	17502431
chr8	24167178	24167447	175	24167324
chr8	35416166	35416447	175	35416312
chr8	35583766	35584026	175	35583909
chr8	37356546	37356857	175	37356683
chr8	52308160	52308560	175	52308390
chr8	70254289	70254600	175	70254418
chr8	72818623	72818942	175	72818789
chr8	80885524	80885813	175	80885653
chr8	82484532	82484824	175	82484669
chr8	83816143	83816419	175	83816263
chr8	83910640	83910947	175	83910833
chr8	84649191	84649483	175	84649327
chr8	89544493	89545081	175	89544642
chr8	90018793	90019097	175	90018970
chr8	90736292	90736632	175	90736434
chr8	91505550	91506099	175	91505693
chr8	92079785	92080059	175	92079909
chr8	96064470	96064765	175	96064628
chr8	96091818	96092146	175	96091978
chr8	97067786	97068065	175	97067942
chr8	102687720	102688020	175	102687852
chr8	106160457	106160750	175	106160582
chr8	110748715	110749015	175	110748856
chr8	111991526	111991790	175	111991615
chr8	114129886	114130235	175	114130044
chr8	119189807	119190119	175	119189957
chr8	121878726	121879075	175	121878885
chr8	124078549	124078793	175	124078621
chr8	124115277	124115536	175	124115394
chr8	128486605	128486877	175	128486740
chr8	128843184	128843450	175	128843317
chr9	6489738	6489987	175	6489875
chr9	6805924	6806184	175	6806024
chr9	18536842	18537118	175	18536964
chr9	25033890	25034178	175	25033996
chr9	34647872	34648176	175	34648015
chr9	40132036	40132299	175	40132156
chr9	40262849	40263122	175	40262979
chr9	42075348	42075688	175	42075501
chr9	43120371	43120665	175	43120541
chr9	43325031	43325301	175	43325126
chr9	44689193	44689443	175	44689263
chr9	46291139	46291480	175	46291299
chr9	48733693	48734030	175	48733861
chr9	52080726	52081008	175	52080871
chr9	55054538	55054805	175	55054701
chr9	57497513	57497912	175	57497695
chr9	61785967	61786303	175	61786104
chr9	66965440	66965725	175	66965609
chr9	69315980	69316293	175	69316108
chr9	69409240	69409562	175	69409383
chr9	70677297	70677563	175	70677448
chr9	72972238	72972522	175	72972357
chr9	78529792	78530033	175	78529888
chr9	85842477	85842782	175	85842639
chr9	90833735	90834013	175	90833874
chr9	102010322	102010593	175	102010471
chr9	108815863	108816122	175	108815984
chr9	112916385	112916686	175	112916550
chr9	114866844	114867137	175	114867013
chr9	121898439	121898736	175	121898594
chr9	123276799	123277042	175	123276955
chrX	53991716	53991999	175	53991809
chrX	91408757	91409078	175	91408943
chrX	95406568	95406860	175	95406683
chrX	102362610	102362900	175	102362746
chrX	104335669	104335972	175	104335834
chrX	124070782	124071102	175	124070959
chrX	139008585	139008830	175	139008677
chrX	148754268	148754592	175	148754424
chr1	4838930	4839208	174	4839035
chr1	16727712	16727983	174	16727843
chr1	17384225	17384510	174	17384378
chr1	42877596	42877912	174	42877741
chr1	43189257	43189553	174	43189393
chr1	52160373	52160693	174	52160513
chr1	61457871	61458155	174	61458008
chr1	90032871	90033117	174	90032998
chr1	95256300	95256565	174	95256428
chr1	120837520	120837759	174	120837641
chr1	135600699	135600970	174	135600808
chr1	135627817	135628140	174	135627967
chr1	161223771	161224056	174	161223899
chr1	168653735	168654060	174	168653913
chr1	173247900	173248156	174	173248025
chr1	191942643	191942947	174	191942805
chr10	4380837	4381151	174	4380962
chr10	4489542	4489879	174	4489711
chr10	6313304	6313584	174	6313430
chr10	8943287	8943593	174	8943438
chr10	11573945	11574211	174	11574068
chr10	17856433	17856702	174	17856568
chr10	17952633	17952909	174	17952776
chr10	29130944	29131244	174	29131093
chr10	42092685	42092922	174	42092822
chr10	58197018	58197639	174	58197477
chr10	66680329	66680590	174	66680479
chr10	84677673	84677949	174	84677834
chr10	94517824	94518180	174	94518003
chr10	94685180	94685475	174	94685332
chr10	113623988	113624284	174	113624148
chr10	117555658	117555949	174	117555799
chr10	120793996	120794310	174	120794159
chr10	126363446	126363767	174	126363587
chr10	129315745	129316040	174	129315872
chr11	4493833	4494128	174	4493982
chr11	20456856	20457141	174	20456967
chr11	23362795	23363140	174	23362975
chr11	32299650	32299922	174	32299770
chr11	32972880	32973234	174	32973067
chr11	49547459	49547729	174	49547625
chr11	58996288	58996551	174	58996386
chr11	66248025	66248337	174	66248193
chr11	67731373	67731652	174	67731523
chr11	70429222	70429471	174	70429330
chr11	75530466	75530748	174	75530597
chr11	88295111	88295384	174	88295277
chr11	97017360	97017669	174	97017523
chr11	98824573	98824930	174	98824766
chr11	99928941	99929198	174	99929059
chr11	101978087	101978387	174	101978255
chr12	4792304	4792590	174	4792424
chr12	9156274	9156547	174	9156398
chr12	16512844	16513137	174	16512993
chr12	22975002	22975309	174	22975155
chr12	70930498	70930756	174	70930657
chr12	74422291	74422567	174	74422414
chr12	82948509	82948759	174	82948632
chr12	84946508	84947068	174	84946686
chr12	85423319	85423612	174	85423466
chr12	90891880	90892169	174	90892000
chr12	107982745	107983039	174	107982911
chr12	111757655	111757934	174	111757814
chr13	20539756	20540019	174	20539854
chr13	20747947	20748196	174	20748034
chr13	32478768	32479031	174	32478901
chr13	40209299	40209597	174	40209465
chr13	43186713	43186995	174	43186832
chr13	44978969	44979228	174	44979109
chr13	46470008	46470278	174	46470145
chr13	54967212	54967507	174	54967361
chr13	55522556	55522961	174	55522699
chr13	55723450	55723737	174	55723588
chr13	58408854	58409217	174	58409026
chr13	59722434	59722735	174	59722571
chr14	7125953	7126249	174	7126090
chr14	19559119	19559390	174	19559253
chr14	21926730	21927138	174	21926861
chr14	27742066	27742347	174	27742224
chr14	28171741	28171979	174	28171873
chr14	34647740	34648018	174	34647909
chr14	43582128	43582406	174	43582274
chr14	50687815	50688082	174	50687974
chr14	53044227	53044489	174	53044342
chr14	54911390	54911679	174	54911534
chr14	70999245	70999533	174	70999407
chr14	72205540	72205765	174	72205647
chr14	75148643	75149023	174	75148840
chr14	77209900	77210177	174	77210057
chr14	92121754	92122049	174	92121862
chr14	109751616	109751887	174	109751750
chr14	115754610	115755161	174	115754995
chr14	119096407	119096692	174	119096574
chr14	119254476	119254771	174	119254646
chr15	4452890	4453171	174	4453057
chr15	8407205	8407465	174	8407334
chr15	27151984	27152287	174	27152126
chr15	28084687	28084993	174	28084796
chr15	37274904	37275273	174	37275064
chr15	37728500	37728825	174	37728678
chr15	40302376	40302653	174	40302527
chr15	75860107	75860642	174	75860230
chr15	77182736	77182988	174	77182848
chr15	78808733	78808990	174	78808852
chr15	79179801	79180032	174	79179887
chr15	81224276	81224546	174	81224424
chr15	86533132	86533405	174	86533273
chr15	97140374	97140650	174	97140512
chr15	99282852	99283118	174	99282976
chr15	101749678	101750150	174	101749979
chr16	20370529	20370807	174	20370669
chr16	31200497	31200792	174	31200646
chr16	31949474	31949845	174	31949652
chr16	61156365	61156605	174	61156485
chr16	92509801	92510248	174	92510115
chr16	93317474	93317781	174	93317633
chr17	12527979	12528259	174	12528115
chr17	24977074	24977355	174	24977191
chr17	27677243	27677530	174	27677415
chr17	29432211	29432491	174	29432357
chr17	33570217	33570504	174	33570364
chr17	33840671	33840926	174	33840809
chr17	35388545	35388787	174	35388647
chr17	35709857	35710168	174	35709997
chr17	36521876	36522373	174	36522057
chr17	45844399	45844673	174	45844536
chr17	51218084	51218373	174	51218229
chr17	51534567	51534870	174	51534725
chr17	56931482	56931752	174	56931616
chr17	56979258	56979521	174	56979386
chr17	83601006	83601322	174	83601161
chr18	18266095	18266363	174	18266189
chr18	35205102	35205387	174	35205248
chr18	35831609	35831938	174	35831763
chr18	38258827	38259115	174	38258974
chr18	39459838	39460121	174	39459987
chr18	53820099	53820392	174	53820221
chr18	61865906	61866223	174	61866036
chr18	65934881	65935158	174	65935016
chr18	67506085	67506642	174	67506238
chr18	83698115	83698376	174	83698210
chr18	90768336	90768607	174	90768476
chr19	17658642	17658923	174	17658766
chr19	20726150	20726421	174	20726294
chr19	20991267	20991596	174	20991394
chr19	28572937	28573206	174	28573097
chr19	37948666	37948935	174	37948823
chr19	44062460	44062768	174	44062594
chr19	47004050	47004329	174	47004197
chr2	20385454	20385745	174	20385597
chr2	25998574	25998832	174	25998701
chr2	26318554	26318810	174	26318674
chr2	26325319	26325569	174	26325475
chr2	27650362	27650634	174	27650509
chr2	30630197	30630459	174	30630364
chr2	52640920	52641213	174	52641060
chr2	59691597	59691904	174	59691748
chr2	71740977	71741267	174	71741100
chr2	86859344	86859639	174	86859470
chr2	129230944	129231215	174	129231086
chr2	131600245	131600482	174	131600366
chr2	144723163	144723487	174	144723320
chr2	151672045	151672351	174	151672217
chr2	154144329	154144632	174	154144504
chr2	157942489	157942774	174	157942655
chr2	177967686	177967953	174	177967807
chr2	178628022	178628311	174	178628165
chr2	180548738	180548994	174	180548867
chr3	22308767	22309058	174	22308911
chr3	28038576	28038857	174	28038740
chr3	29979746	29980032	174	29979897
chr3	30954866	30955175	174	30954997
chr3	35785436	35785760	174	35785590
chr3	58496057	58496308	174	58496165
chr3	89980576	89981236	174	89981059
chr3	100944892	100945194	174	100945030
chr3	104793932	104794231	174	104794109
chr3	116402417	116402710	174	116402588
chr3	119426942	119427205	174	119427129
chr3	153179432	153179694	174	153179598
chr4	5211387	5211663	174	5211531
chr4	14166847	14167148	174	14167003
chr4	44450241	44450510	174	44450358
chr4	51562253	51562535	174	51562447
chr4	77781128	77781375	174	77781305
chr4	104915535	104915818	174	104915696
chr4	106504845	106505256	174	106505036
chr4	128537747	128538028	174	128537873
chr4	130054761	130055100	174	130054947
chr4	131712134	131712440	174	131712302
chr4	134115821	134116088	174	134115915
chr4	137148063	137148357	174	137148210
chr4	137432356	137432657	174	137432514
chr4	142224905	142225267	174	142225004
chr4	149735357	149735641	174	149735485
chr4	151245942	151246226	174	151246092
chr4	151755306	151755576	174	151755442
chr5	33351973	33352227	174	33352117
chr5	33953610	33953896	174	33953759
chr5	35796697	35796971	174	35796823
chr5	53996148	53996402	174	53996275
chr5	92946381	92947006	174	92946463
chr5	100762694	100762948	174	100762826
chr5	104298281	104298563	174	104298398
chr5	108539921	108540187	174	108540076
chr5	108705686	108706307	174	108705813
chr5	115499007	115499288	174	115499179
chr5	137064530	137064803	174	137064658
chr5	140460043	140460348	174	140460211
chr5	142085112	142085362	174	142085207
chr6	17036355	17036668	174	17036527
chr6	35768284	35768551	174	35768426
chr6	45826523	45826813	174	45826711
chr6	47105575	47105846	174	47105706
chr6	48354990	48355285	174	48355147
chr6	50561120	50561365	174	50561233
chr6	54970457	54970740	174	54970595
chr6	93267510	93267778	174	93267622
chr6	100141685	100141967	174	100141802
chr6	105530745	105531105	174	105530919
chr6	112324792	112325081	174	112324908
chr7	24657845	24658120	174	24658013
chr7	30162789	30163080	174	30162924
chr7	30917127	30917441	174	30917306
chr7	38919587	38919844	174	38919708
chr7	71084370	71084643	174	71084502
chr7	86706575	86707129	174	86706970
chr7	90829888	90830131	174	90829989
chr7	100707587	100707867	174	100707736
chr7	108707796	108708086	174	108707954
chr7	109978084	109978349	174	109978194
chr7	117366381	117366661	174	117366508
chr7	117547062	117547301	174	117547172
chr7	132247645	132247911	174	132247753
chr7	133627237	133627516	174	133627359
chr7	134426199	134426512	174	134426330
chr7	135551847	135552117	174	135551966
chr7	146552437	146552723	174	146552597
chr7	147268288	147268612	174	147268469
chr7	148473074	148473385	174	148473205
chr7	151647505	151647803	174	151647667
chr8	5225194	5225541	174	5225350
chr8	13974151	13974415	174	13974280
chr8	16753855	16754172	174	16753982
chr8	19637081	19637342	174	19637203
chr8	35020757	35021020	174	35020897
chr8	38449531	38449767	174	38449592
chr8	53448507	53448791	174	53448659
chr8	69034831	69035098	174	69035006
chr8	69801631	69801916	174	69801766
chr8	72718393	72718661	174	72718530
chr8	75036055	75036366	174	75036195
chr8	89410200	89410508	174	89410359
chr8	90775015	90775343	174	90775196
chr8	93070180	93070508	174	93070370
chr8	98211852	98212222	174	98212003
chr8	98320763	98321185	174	98320907
chr8	107935419	107935713	174	107935566
chr8	118001655	118001954	174	118001828
chr8	125547360	125547650	174	125547493
chr8	127500209	127500461	174	127500352
chr8	130042377	130042627	174	130042511
chr9	24250634	24250937	174	24250776
chr9	44554265	44554614	174	44554435
chr9	61738719	61738973	174	61738864
chr9	64906789	64907058	174	64906941
chr9	66025424	66025691	174	66025528
chr9	72929261	72929517	174	72929368
chr9	83876824	83877454	174	83876974
chr9	97608989	97609271	174	97609138
chr9	98948280	98948562	174	98948430
chr9	106800559	106800852	174	106800718
chrX	117380219	117380501	174	117380368
chrX	137135296	137135603	174	137135429
chr1	7673944	7674202	173	7674087
chr1	14628034	14628383	173	14628206
chr1	35138085	35138321	173	35138224
chr1	39567933	39568333	173	39568137
chr1	40229660	40229909	173	40229758
chr1	49674694	49675036	173	49674871
chr1	67146372	67146660	173	67146492
chr1	88335137	88335439	173	88335249
chr1	100952684	100952980	173	100952834
chr1	111309484	111309777	173	111309627
chr1	122250712	122251005	173	122250841
chr1	133819909	133820194	173	133820002
chr1	147632833	147633101	173	147632977
chr1	173186271	173186553	173	173186408
chr1	180229454	180229780	173	180229626
chr1	189393255	189393521	173	189393407
chr10	25866876	25867148	173	25867009
chr10	49919467	49920023	173	49919855
chr10	67483224	67483549	173	67483381
chr10	68344245	68344569	173	68344411
chr10	74510724	74510997	173	74510860
chr10	77304133	77304616	173	77304301
chr10	128230221	128230493	173	128230381
chr11	12134042	12134332	173	12134176
chr11	33412771	33413091	173	33412917
chr11	33839568	33839847	173	33839689
chr11	46232675	46233017	173	46232854
chr11	51511532	51511829	173	51511662
chr11	59344708	59344960	173	59344803
chr11	71135152	71135423	173	71135321
chr11	75251074	75251356	173	75251212
chr11	93858217	93858468	173	93858321
chr11	95878165	95878423	173	95878291
chr11	96803088	96803405	173	96803241
chr11	98256937	98257486	173	98257357
chr11	100192461	100192740	173	100192598
chr11	101424780	101425066	173	101424956
chr11	103483794	103484045	173	103483883
chr11	106215341	106215618	173	106215460
chr11	111472424	111472722	173	111472576
chr11	113543322	113543619	173	113543488
chr11	119557033	119557307	173	119557139
chr11	121488539	121488790	173	121488648
chr12	4839783	4840030	173	4839866
chr12	8765683	8765968	173	8765842
chr12	10816673	10816966	173	10816789
chr12	17519268	17519537	173	17519424
chr12	20239078	20239310	173	20239177
chr12	29022938	29023211	173	29023037
chr12	41655030	41655356	173	41655176
chr12	56593233	56593528	173	56593404
chr12	70337810	70338075	173	70337944
chr12	73910384	73910656	173	73910538
chr12	80205573	80205838	173	80205692
chr12	86420493	86420809	173	86420619
chr12	100953925	100954200	173	100954081
chr12	109833956	109834219	173	109834092
chr12	114087648	114087984	173	114087825
chr13	15312921	15313195	173	15313044
chr13	30065318	30065555	173	30065445
chr13	43262687	43262976	173	43262829
chr13	43382944	43383226	173	43383111
chr13	47665731	47666028	173	47665850
chr13	49945320	49945631	173	49945480
chr13	53223102	53223399	173	53223233
chr13	73639083	73639341	173	73639213
chr13	91357412	91357858	173	91357574
chr13	94400695	94401149	173	94400813
chr13	98738423	98738711	173	98738556
chr13	101399569	101399855	173	101399694
chr13	105687498	105687770	173	105687646
chr13	107611850	107612154	173	107611966
chr14	5985061	5985378	173	5985205
chr14	13040395	13040664	173	13040485
chr14	17835553	17835846	173	17835690
chr14	19370816	19371110	173	19370963
chr14	21057702	21058228	173	21057826
chr14	28446637	28446940	173	28446776
chr14	33471531	33471807	173	33471670
chr14	34505577	34505861	173	34505735
chr14	44703564	44703825	173	44703707
chr14	60166628	60166907	173	60166773
chr14	70596227	70596513	173	70596380
chr14	76691961	76692273	173	76692085
chr15	29302901	29303168	173	29303036
chr15	30338459	30338704	173	30338581
chr15	46010597	46010901	173	46010727
chr15	53132768	53133063	173	53132910
chr15	55829566	55829852	173	55829731
chr15	60137014	60137288	173	60137161
chr15	82482220	82482512	173	82482370
chr16	4359090	4359335	173	4359206
chr16	5885382	5885658	173	5885518
chr16	14337641	14338248	173	14338085
chr16	49423907	49424163	173	49424041
chr16	59535566	59535851	173	59535706
chr16	76385760	76386001	173	76385906
chr16	91084143	91084455	173	91084292
chr17	30359381	30359662	173	30359542
chr17	32306018	32306312	173	32306156
chr17	46668869	46669136	173	46668977
chr17	56276934	56277208	173	56277049
chr17	56393316	56393568	173	56393452
chr18	11193200	11193447	173	11193346
chr18	20754364	20754659	173	20754496
chr18	21050338	21050629	173	21050462
chr18	24401151	24401431	173	24401261
chr18	38493747	38493990	173	38493820
chr18	61555151	61555396	173	61555266
chr18	62114265	62114554	173	62114408
chr18	82671618	82671929	173	82671771
chr19	7066840	7067124	173	7066964
chr19	7558078	7558357	173	7558208
chr19	8929613	8930103	173	8929990
chr19	25762624	25762900	173	25762753
chr19	40043896	40044154	173	40044038
chr19	49943494	49943881	173	49943621
chr2	22434360	22434649	173	22434521
chr2	25743741	25744016	173	25743858
chr2	27124379	27124691	173	27124515
chr2	55606978	55607251	173	55607091
chr2	70894177	70894479	173	70894346
chr2	107003921	107004166	173	107004064
chr2	112013648	112013959	173	112013810
chr2	112674303	112674581	173	112674433
chr2	144261944	144262229	173	144262119
chr2	147192931	147193206	173	147193089
chr2	150589175	150589479	173	150589326
chr2	152451178	152451452	173	152451338
chr2	169365137	169365409	173	169365258
chr2	172713628	172713919	173	172713802
chr2	174833145	174833435	173	174833269
chr3	19910988	19911306	173	19911137
chr3	51362069	51362333	173	51362220
chr3	83631181	83631451	173	83631310
chr3	98353147	98353382	173	98353245
chr3	98685770	98686059	173	98685905
chr3	124462908	124463200	173	124463083
chr3	144950693	144950990	173	144950854
chr3	146082606	146082903	173	146082752
chr3	148110223	148110504	173	148110401
chr4	56632761	56633038	173	56632866
chr4	60604065	60604403	173	60604230
chr4	61667007	61667300	173	61667169
chr4	105551758	105552022	173	105551889
chr4	109925060	109925356	173	109925177
chr4	112670912	112671169	173	112671025
chr4	120010338	120010658	173	120010521
chr4	126999635	126999888	173	126999765
chr4	128280588	128280861	173	128280718
chr4	130436251	130436534	173	130436369
chr5	24065056	24065300	173	24065194
chr5	36011532	36011814	173	36011660
chr5	37676705	37676990	173	37676810
chr5	43521860	43522143	173	43521988
chr5	90256826	90257062	173	90256922
chr5	105476684	105476959	173	105476815
chr5	118991703	118991977	173	118991869
chr5	129166862	129167158	173	129167018
chr5	134019093	134019329	173	134019206
chr5	141557111	141557406	173	141557256
chr5	144765151	144765488	173	144765325
chr6	4602780	4603056	173	4602945
chr6	16932855	16933161	173	16932983
chr6	29709818	29710128	173	29709961
chr6	41970710	41970980	173	41970811
chr6	70819117	70819427	173	70819240
chr6	70873739	70874004	173	70873869
chr6	93621401	93621685	173	93621503
chr6	109494850	109495178	173	109495017
chr6	115330158	115330512	173	115330332
chr6	127395403	127395696	173	127395516
chr6	140070624	140070894	173	140070775
chr7	5273110	5273393	173	5273251
chr7	14942833	14943110	173	14942957
chr7	37587947	37588354	173	37588246
chr7	47552046	47552320	173	47552149
chr7	51794284	51794581	173	51794417
chr7	68731060	68731359	173	68731201
chr7	71037914	71038182	173	71038041
chr7	79407891	79408126	173	79407988
chr7	83961097	83961474	173	83961294
chr7	93364000	93364268	173	93364129
chr7	97348751	97349049	173	97348901
chr7	120452166	120452388	173	120452290
chr7	123733323	123733607	173	123733429
chr7	126738357	126738642	173	126738506
chr7	130075002	130075302	173	130075167
chr7	133344240	133344546	173	133344382
chr7	133743588	133743995	173	133743822
chr7	134048022	134048319	173	134048139
chr7	134155153	134155404	173	134155295
chr7	144626895	144627193	173	144627062
chr8	3212102	3212364	173	3212240
chr8	8770464	8770771	173	8770623
chr8	28223019	28223298	173	28223186
chr8	47704609	47704911	173	47704760
chr8	71285995	71286279	173	71286123
chr8	73550045	73550317	173	73550163
chr8	97459122	97459430	173	97459251
chr8	104745394	104745673	173	104745535
chr8	105996832	105997104	173	105996957
chr8	112606750	112607049	173	112606880
chr8	114373532	114373812	173	114373670
chr8	128072267	128072564	173	128072416
chr9	23249990	23250324	173	23250166
chr9	29184207	29184476	173	29184341
chr9	57833617	57833922	173	57833775
chr9	60898953	60899252	173	60899094
chr9	65707795	65708365	173	65707984
chr9	69996306	69996575	173	69996467
chr9	88257326	88257621	173	88257484
chr9	89336480	89336804	173	89336649
chr9	97603198	97603526	173	97603356
chr9	110316964	110317233	173	110317086
chr9	111420190	111420478	173	111420330
chr9	115346298	115346582	173	115346448
chr9	117795016	117795292	173	117795129
chr9	122066662	122066950	173	122066803
chr1	11066692	11067020	172	11066862
chr1	14953761	14954053	172	14953916
chr1	16499617	16499899	172	16499791
chr1	18005810	18006071	172	18005927
chr1	19219772	19220028	172	19219852
chr1	27793530	27793781	172	27793670
chr1	29301530	29301845	172	29301707
chr1	30987769	30988051	172	30987910
chr1	36235886	36236160	172	36236004
chr1	41407717	41408047	172	41407894
chr1	48445244	48445489	172	48445345
chr1	51032415	51032684	172	51032547
chr1	51736118	51736389	172	51736232
chr1	52397912	52398184	172	52398054
chr1	52783334	52783592	172	52783479
chr1	52828909	52829188	172	52829065
chr1	53368013	53368347	172	53368170
chr1	56443960	56444259	172	56444104
chr1	57222968	57223295	172	57223130
chr1	58589744	58590055	172	58589928
chr1	60569619	60569897	172	60569753
chr1	65921812	65922099	172	65921956
chr1	70066308	70066609	172	70066456
chr1	70774408	70774680	172	70774535
chr1	78917812	78918059	172	78917953
chr1	83472678	83473000	172	83472846
chr1	83711649	83711950	172	83711796
chr1	95675191	95675517	172	95675352
chr1	97338585	97338897	172	97338749
chr1	100966828	100967134	172	100966976
chr1	101898140	101898404	172	101898286
chr1	102013375	102013679	172	102013501
chr1	106019872	106020132	172	106019971
chr1	107607064	107607328	172	107607184
chr1	107648612	107648889	172	107648764
chr1	114418846	114419110	172	114418964
chr1	114840367	114840744	172	114840529
chr1	125120803	125121169	172	125120971
chr1	126026865	126027177	172	126027040
chr1	147541955	147542264	172	147542092
chr1	148028525	148028819	172	148028667
chr1	148077761	148078038	172	148077910
chr1	157048094	157048396	172	157048241
chr1	160687958	160688238	172	160688117
chr1	167408945	167409230	172	167409089
chr1	168167469	168167788	172	168167608
chr1	169268609	169268909	172	169268708
chr1	176710355	176710659	172	176710493
chr1	178158131	178158450	172	178158312
chr1	183290876	183291213	172	183291048
chr10	3876432	3876725	172	3876587
chr10	5410689	5410966	172	5410808
chr10	11311846	11312149	172	11312009
chr10	12055637	12055944	172	12055777
chr10	15365836	15366114	172	15365971
chr10	15420210	15420489	172	15420353
chr10	16807153	16807421	172	16807322
chr10	25307049	25307331	172	25307202
chr10	25376322	25376589	172	25376484
chr10	26020117	26020404	172	26020259
chr10	27070476	27070729	172	27070592
chr10	28673852	28674114	172	28673951
chr10	48609894	48610160	172	48610050
chr10	49099133	49099403	172	49099259
chr10	59372746	59373023	172	59372891
chr10	65318642	65318917	172	65318801
chr10	69521704	69522000	172	69521856
chr10	70298009	70298291	172	70298112
chr10	82524322	82524615	172	82524499
chr10	95683955	95684225	172	95684085
chr10	102164058	102164352	172	102164194
chr10	102417257	102417492	172	102417386
chr10	106030135	106030404	172	106030278
chr10	107723916	107724191	172	107724041
chr10	109290709	109290997	172	109290840
chr10	121620124	121620407	172	121620257
chr11	7234624	7234908	172	7234799
chr11	19345368	19345644	172	19345501
chr11	25237117	25237521	172	25237377
chr11	30969931	30970257	172	30970067
chr11	32774379	32774798	172	32774642
chr11	33608570	33608836	172	33608705
chr11	42145181	42145466	172	42145359
chr11	45033558	45033820	172	45033700
chr11	55694290	55694617	172	55694459
chr11	59302910	59303177	172	59303018
chr11	63336395	63336783	172	63336657
chr11	72983161	72983415	172	72983317
chr11	80431546	80431873	172	80431687
chr11	81899459	81899914	172	81899734
chr11	83581950	83582234	172	83582080
chr11	86728698	86728954	172	86728829
chr11	87377365	87377657	172	87377490
chr11	93345764	93346058	172	93345914
chr11	97596057	97596350	172	97596196
chr11	99559278	99559566	172	99559455
chr11	99890633	99890902	172	99890745
chr11	108023126	108023422	172	108023255
chr11	111411572	111411858	172	111411702
chr11	118880136	118880442	172	118880308
chr12	5107287	5107559	172	5107405
chr12	7266049	7266334	172	7266165
chr12	15057766	15058071	172	15057957
chr12	19789884	19790122	172	19790032
chr12	27508347	27508661	172	27508497
chr12	32405489	32405775	172	32405619
chr12	34840703	34841004	172	34840815
chr12	38312194	38312447	172	38312349
chr12	42756958	42757270	172	42757093
chr12	50383903	50384159	172	50383975
chr12	51299090	51299382	172	51299236
chr12	51667641	51667944	172	51667797
chr12	58431899	58432221	172	58432061
chr12	62546747	62547029	172	62546898
chr12	65742094	65742381	172	65742238
chr12	69894186	69894450	172	69894285
chr12	79242897	79243175	172	79243065
chr12	84708578	84708825	172	84708717
chr12	95337467	95337715	172	95337602
chr12	102647967	102648234	172	102648098
chr12	112161157	112161410	172	112161275
chr12	114714980	114715301	172	114715153
chr13	4745991	4746309	172	4746142
chr13	14652668	14652974	172	14652809
chr13	25611973	25612264	172	25612101
chr13	27659313	27659585	172	27659440
chr13	32291345	32291637	172	32291481
chr13	44481174	44481560	172	44481329
chr13	46285891	46286181	172	46286042
chr13	62027533	62027843	172	62027702
chr13	64423290	64423601	172	64423439
chr13	77778483	77778798	172	77778645
chr13	79114099	79114427	172	79114232
chr13	80426902	80427181	172	80427063
chr13	95404735	95404998	172	95404893
chr13	101271721	101272011	172	101271849
chr13	102463952	102464241	172	102464090
chr13	105972881	105973138	172	105973014
chr13	108923591	108923877	172	108923735
chr13	110268416	110268689	172	110268552
chr13	110297937	110298208	172	110298082
chr13	114906395	114906669	172	114906536
chr13	119448250	119448537	172	119448358
chr14	11260143	11260458	172	11260275
chr14	14858097	14858386	172	14858214
chr14	17260126	17260395	172	17260218
chr14	26760180	26760460	172	26760299
chr14	26772287	26772522	172	26772398
chr14	36454980	36455267	172	36455153
chr14	36840959	36841200	172	36841112
chr14	43178034	43178322	172	43178178
chr14	56386631	56386885	172	56386770
chr14	64450194	64450444	172	64450307
chr14	68052202	68052545	172	68052373
chr14	75647479	75647768	172	75647625
chr14	76462004	76462258	172	76462124
chr14	78592193	78592502	172	78592346
chr14	78981892	78982178	172	78982013
chr14	85657924	85658221	172	85658080
chr14	90629729	90629976	172	90629889
chr14	91139116	91139393	172	91139250
chr14	93780419	93780715	172	93780576
chr14	95328781	95329127	172	95328945
chr14	97572919	97573197	172	97573058
chr14	106791745	106792034	172	106791858
chr14	107182269	107182558	172	107182403
chr14	112797938	112798234	172	112798096
chr14	112798432	112798755	172	112798612
chr14	113129323	113129603	172	113129457
chr14	115162876	115163123	172	115163007
chr14	124521458	124521762	172	124521617
chr15	3513956	3514280	172	3514114
chr15	5548584	5548873	172	5548722
chr15	8866028	8866328	172	8866152
chr15	9671976	9672272	172	9672106
chr15	12931325	12931608	172	12931483
chr15	23080168	23080455	172	23080323
chr15	37212074	37212343	172	37212194
chr15	41145607	41145858	172	41145702
chr15	42425515	42425792	172	42425685
chr15	47930243	47930552	172	47930386
chr15	51010820	51011148	172	51011002
chr15	67300240	67300534	172	67300372
chr15	69184984	69185281	172	69185101
chr15	71594001	71594297	172	71594144
chr15	84502256	84502504	172	84502377
chr15	85181502	85181917	172	85181752
chr15	91433367	91433653	172	91433516
chr15	92765616	92765848	172	92765776
chr15	102941016	102941333	172	102941195
chr16	6213050	6213351	172	6213172
chr16	9225610	9225891	172	9225733
chr16	24115219	24115523	172	24115369
chr16	33384037	33384367	172	33384208
chr16	40428882	40429154	172	40428990
chr16	40917105	40917408	172	40917236
chr16	48781302	48781623	172	48781478
chr16	51719950	51720230	172	51720080
chr16	54060521	54060817	172	54060648
chr16	59274979	59275275	172	59275106
chr16	59291513	59291799	172	59291650
chr16	65532622	65533029	172	65532776
chr16	66630370	66630641	172	66630500
chr16	66867566	66867853	172	66867672
chr16	70517625	70517903	172	70517736
chr16	73152054	73152333	172	73152230
chr16	74391330	74391637	172	74391467
chr16	80424247	80424540	172	80424366
chr16	80888478	80888750	172	80888595
chr16	88308880	88309180	172	88309044
chr16	90991336	90991656	172	90991454
chr16	91593544	91593821	172	91593672
chr16	94655067	94655315	172	94655180
chr16	95970808	95971091	172	95970938
chr17	4497053	4497342	172	4497240
chr17	13198580	13198890	172	13198742
chr17	24452825	24453126	172	24452989
chr17	38248725	38249036	172	38248904
chr17	41337378	41337655	172	41337494
chr17	42443938	42444292	172	42444139
chr17	53927997	53928256	172	53928130
chr17	61060441	61060736	172	61060581
chr17	68790041	68790315	172	68790174
chr17	70178122	70178476	172	70178348
chr17	70547220	70547504	172	70547367
chr17	76846530	76846800	172	76846642
chr17	80449915	80450188	172	80450046
chr17	83510646	83510918	172	83510777
chr17	88408082	88408497	172	88408223
chr17	90978541	90978853	172	90978709
chr17	91255714	91256020	172	91255902
chr17	92138773	92139058	172	92138913
chr17	92731921	92732259	172	92732068
chr17	93797693	93798006	172	93797826
chr17	93926167	93926452	172	93926289
chr17	94785553	94785876	172	94785711
chr18	5287564	5287846	172	5287721
chr18	12507487	12507785	172	12507610
chr18	12802132	12802382	172	12802276
chr18	17663894	17664172	172	17664029
chr18	20567057	20567332	172	20567203
chr18	26036709	26036988	172	26036844
chr18	27958863	27959133	172	27959028
chr18	29601248	29601509	172	29601387
chr18	37479190	37479476	172	37479315
chr18	41688057	41688315	172	41688170
chr18	42253781	42254008	172	42253927
chr18	47561154	47561451	172	47561287
chr18	48321597	48321882	172	48321742
chr18	54044662	54044951	172	54044771
chr18	56731017	56731311	172	56731145
chr18	56870059	56870365	172	56870200
chr18	64341579	64341876	172	64341727
chr18	73001119	73001444	172	73001282
chr18	82961549	82961819	172	82961703
chr19	3768644	3768959	172	3768789
chr19	9242532	9242896	172	9242717
chr19	16265808	16266087	172	16265950
chr19	22764265	22764558	172	22764404
chr19	25982340	25982671	172	25982516
chr19	51254272	51254547	172	51254419
chr19	56221905	56222205	172	56222059
chr2	4494525	4494826	172	4494684
chr2	7038962	7039254	172	7039096
chr2	9884045	9884398	172	9884235
chr2	13895797	13896073	172	13895929
chr2	20808787	20809111	172	20808957
chr2	24772512	24772796	172	24772666
chr2	26011741	26012034	172	26011917
chr2	32660087	32660356	172	32660232
chr2	38723547	38723810	172	38723679
chr2	46138189	46138501	172	46138346
chr2	46485781	46486096	172	46485933
chr2	46937830	46938153	172	46937955
chr2	51667874	51668187	172	51668051
chr2	54531474	54531746	172	54531615
chr2	56192660	56192917	172	56192764
chr2	65583092	65583398	172	65583291
chr2	73094913	73095228	172	73095077
chr2	76702647	76702945	172	76702767
chr2	81284982	81285313	172	81285142
chr2	86766549	86766814	172	86766667
chr2	89325227	89325549	172	89325387
chr2	94717174	94717467	172	94717344
chr2	96624097	96624397	172	96624216
chr2	97771891	97772186	172	97772012
chr2	100682024	100682321	172	100682156
chr2	105651491	105651777	172	105651626
chr2	107633433	107633737	172	107633547
chr2	108932904	108933181	172	108933040
chr2	109009878	109010155	172	109010016
chr2	111085734	111086032	172	111085871
chr2	117146725	117147004	172	117146866
chr2	121847101	121847411	172	121847257
chr2	136441725	136442009	172	136441863
chr2	144625026	144625316	172	144625188
chr2	146684339	146684582	172	146684466
chr2	147329367	147329647	172	147329520
chr2	147652307	147652640	172	147652453
chr2	155293261	155293584	172	155293451
chr2	156983892	156984218	172	156984015
chr2	157457540	157457842	172	157457713
chr2	161766617	161766944	172	161766774
chr2	162363739	162364011	172	162363894
chr2	164810044	164810317	172	164810178
chr2	169055172	169055449	172	169055318
chr2	176613376	176613637	172	176613458
chr2	179941848	179942421	172	179942252
chr3	5258869	5259163	172	5259013
chr3	7167378	7167659	172	7167522
chr3	11259614	11259913	172	11259762
chr3	16708139	16708431	172	16708275
chr3	17722776	17723061	172	17722902
chr3	19807242	19807588	172	19807422
chr3	20487186	20487525	172	20487344
chr3	20828724	20829020	172	20828876
chr3	29425966	29426243	172	29426117
chr3	37980206	37980490	172	37980356
chr3	38895348	38895635	172	38895484
chr3	39202708	39203015	172	39202855
chr3	43255835	43256099	172	43255978
chr3	65248290	65248549	172	65248403
chr3	70093866	70094152	172	70094005
chr3	72508889	72509163	172	72508994
chr3	99679216	99679513	172	99679355
chr3	109561558	109561831	172	109561690
chr3	114135516	114135802	172	114135672
chr3	117744429	117744739	172	117744542
chr3	120667706	120668015	172	120667867
chr3	126414701	126415002	172	126414881
chr3	132466178	132466443	172	132466288
chr3	134394555	134394832	172	134394681
chr3	138971480	138971772	172	138971613
chr3	146786139	146786435	172	146786260
chr3	148829798	148830072	172	148829915
chr3	150157665	150157956	172	150157807
chr3	157827562	157827868	172	157827718
chr3	159566633	159566918	172	159566791
chr4	4877326	4877629	172	4877453
chr4	8027131	8027431	172	8027274
chr4	12830751	12831031	172	12830879
chr4	13180214	13180474	172	13180378
chr4	15809463	15809778	172	15809626
chr4	19987001	19987256	172	19987175
chr4	20402743	20403076	172	20402924
chr4	26516221	26516525	172	26516366
chr4	29928874	29929163	172	29929002
chr4	32694035	32694319	172	32694177
chr4	34100438	34100708	172	34100585
chr4	39099240	39099531	172	39099381
chr4	42459111	42459357	172	42459260
chr4	47831663	47831935	172	47831814
chr4	51686397	51686687	172	51686551
chr4	54803684	54803940	172	54803840
chr4	60615770	60616027	172	60615897
chr4	69129992	69130248	172	69130112
chr4	71339376	71339689	172	71339531
chr4	77926519	77926803	172	77926646
chr4	90516201	90516488	172	90516304
chr4	95529411	95529853	172	95529549
chr4	95756437	95756725	172	95756589
chr4	99135557	99135852	172	99135708
chr4	125444395	125444666	172	125444534
chr4	144288612	144288928	172	144288771
chr4	144543344	144543720	172	144543521
chr5	5861328	5861620	172	5861461
chr5	6759582	6759899	172	6759725
chr5	16490076	16490331	172	16490231
chr5	16534139	16534438	172	16534281
chr5	24917238	24917677	172	24917557
chr5	27537754	27538069	172	27537906
chr5	33171955	33172226	172	33172060
chr5	39595332	39595621	172	39595505
chr5	48336218	48336515	172	48336355
chr5	51362442	51362711	172	51362606
chr5	57445408	57445677	172	57445552
chr5	66673239	66673515	172	66673355
chr5	67097547	67097803	172	67097688
chr5	67700595	67700865	172	67700728
chr5	68480604	68480901	172	68480751
chr5	69454263	69454648	172	69454436
chr5	81845178	81845478	172	81845352
chr5	83779739	83780060	172	83779925
chr5	87057050	87057328	172	87057206
chr5	88248739	88249030	172	88248862
chr5	88664382	88664651	172	88664531
chr5	88900167	88900429	172	88900310
chr5	89558604	89558911	172	89558775
chr5	90299094	90299433	172	90299241
chr5	90515602	90515883	172	90515732
chr5	97460424	97460790	172	97460615
chr5	101940730	101941024	172	101940868
chr5	104423666	104423978	172	104423830
chr5	119810498	119810766	172	119810631
chr5	122685438	122685773	172	122685620
chr5	125536789	125537341	172	125536955
chr6	8158965	8159251	172	8159127
chr6	9527473	9527779	172	9527624
chr6	10731967	10732259	172	10732110
chr6	21662525	21662830	172	21662696
chr6	23364310	23364575	172	23364430
chr6	25116242	25116564	172	25116388
chr6	25497053	25497338	172	25497204
chr6	27408764	27409071	172	27408914
chr6	33268794	33269086	172	33268940
chr6	33974384	33974643	172	33974493
chr6	35129713	35129994	172	35129863
chr6	35711231	35711579	172	35711392
chr6	37916567	37916837	172	37916678
chr6	49579871	49580107	172	49579976
chr6	50583905	50584153	172	50584031
chr6	57680625	57680890	172	57680751
chr6	58335221	58335508	172	58335355
chr6	65009691	65009976	172	65009851
chr6	65554041	65554352	172	65554198
chr6	67588644	67588936	172	67588797
chr6	76032356	76032617	172	76032507
chr6	79058654	79058929	172	79058762
chr6	83815738	83816009	172	83815879
chr6	92621543	92621828	172	92621665
chr6	95191270	95191566	172	95191412
chr6	98001169	98001598	172	98001320
chr6	103846484	103846795	172	103846668
chr6	105328481	105328746	172	105328584
chr6	109197385	109197708	172	109197566
chr6	116306440	116306718	172	116306594
chr6	122920956	122921270	172	122921122
chr6	128185683	128186006	172	128185869
chr6	128233802	128234044	172	128233868
chr6	129855528	129855780	172	129855681
chr6	148667539	148667869	172	148667682
chr7	3273130	3273460	172	3273313
chr7	4875507	4875831	172	4875669
chr7	8303116	8303424	172	8303277
chr7	9440142	9440424	172	9440289
chr7	11090273	11090707	172	11090525
chr7	13203352	13203646	172	13203510
chr7	24136976	24137264	172	24137122
chr7	29526649	29526932	172	29526800
chr7	31182293	31182581	172	31182446
chr7	31993411	31993660	172	31993567
chr7	49969535	49969791	172	49969638
chr7	59126186	59126481	172	59126329
chr7	64176865	64177116	172	64176986
chr7	68841039	68841292	172	68841188
chr7	69023518	69023811	172	69023669
chr7	70215361	70215589	172	70215472
chr7	89799748	89800019	172	89799921
chr7	95013560	95013842	172	95013726
chr7	96073641	96073915	172	96073778
chr7	98743020	98743311	172	98743173
chr7	102086544	102086836	172	102086667
chr7	102146606	102146934	172	102146768
chr7	111189682	111189969	172	111189832
chr7	111834478	111834775	172	111834614
chr7	120474538	120474806	172	120474694
chr7	135198125	135198418	172	135198265
chr7	145876620	145877030	172	145876749
chr7	150767065	150767355	172	150767187
chr8	6581978	6582241	172	6582088
chr8	8764221	8764520	172	8764331
chr8	23233254	23233541	172	23233379
chr8	31252082	31252385	172	31252222
chr8	37771608	37771914	172	37771784
chr8	38866533	38866841	172	38866678
chr8	39864976	39865228	172	39865117
chr8	40406898	40407165	172	40407021
chr8	42381695	42381999	172	42381843
chr8	42575200	42575479	172	42575340
chr8	43839267	43839540	172	43839398
chr8	64796421	64796689	172	64796595
chr8	70152743	70153061	172	70152889
chr8	85893835	85894134	172	85893999
chr8	88861507	88861817	172	88861675
chr8	92383405	92383664	172	92383531
chr8	99513854	99514136	172	99513971
chr8	102736517	102736795	172	102736643
chr8	103103034	103103307	172	103103152
chr8	104146091	104146404	172	104146226
chr8	106170828	106171092	172	106170954
chr8	110226534	110226810	172	110226671
chr8	116841222	116841506	172	116841357
chr9	3688558	3688871	172	3688732
chr9	7275783	7276101	172	7275928
chr9	11734124	11734493	172	11734313
chr9	17714247	17714503	172	17714378
chr9	17727641	17727948	172	17727776
chr9	29266880	29267165	172	29267018
chr9	38225759	38226016	172	38225842
chr9	39549584	39549880	172	39549703
chr9	43860988	43861250	172	43861119
chr9	44445976	44446273	172	44446113
chr9	63678350	63678579	172	63678453
chr9	66012303	66012622	172	66012447
chr9	69871562	69871908	172	69871719
chr9	73606510	73606826	172	73606652
chr9	79206825	79207130	172	79206993
chr9	91308768	91309040	172	91308924
chr9	91940225	91940524	172	91940410
chr9	123168840	123169100	172	123168960
chrX	5477818	5478141	172	5477995
chrX	5789609	5789935	172	5789759
chrX	6627125	6627425	172	6627277
chrX	9348019	9348316	172	9348171
chrX	16443906	16444268	172	16444053
chrX	19863309	19863548	172	19863409
chrX	20365219	20365536	172	20365392
chrX	20878004	20878301	172	20878133
chrX	22425174	22425448	172	22425301
chrX	26935405	26935684	172	26935562
chrX	28318213	28318529	172	28318352
chrX	34424164	34424466	172	34424321
chrX	36024079	36024341	172	36024193
chrX	42054434	42054721	172	42054551
chrX	47788979	47789302	172	47789141
chrX	49169483	49169749	172	49169602
chrX	54584876	54585427	172	54585061
chrX	57509084	57509394	172	57509241
chrX	58408014	58408377	172	58408214
chrX	60644854	60645140	172	60645009
chrX	63781057	63781341	172	63781242
chrX	64124272	64124575	172	64124427
chrX	68389462	68389801	172	68389622
chrX	71097043	71097359	172	71097202
chrX	71247001	71247286	172	71247138
chrX	74791878	74792125	172	74792018
chrX	77838698	77838990	172	77838864
chrX	79530353	79530687	172	79530517
chrX	81253814	81254122	172	81253965
chrX	88106261	88106552	172	88106422
chrX	88449036	88449304	172	88449171
chrX	90555608	90555886	172	90555763
chrX	91161012	91161304	172	91161145
chrX	91390132	91390415	172	91390248
chrX	91796103	91796493	172	91796235
chrX	91949648	91949963	172	91949792
chrX	92019931	92020227	172	92020073
chrX	94490472	94490738	172	94490629
chrX	95652278	95652537	172	95652416
chrX	96243534	96243805	172	96243646
chrX	98194170	98194491	172	98194332
chrX	98698822	98699137	172	98698963
chrX	98889760	98890040	172	98889898
chrX	99118307	99118578	172	99118456
chrX	99384633	99384902	172	99384776
chrX	99817838	99818128	172	99817975
chrX	99827317	99827598	172	99827480
chrX	99849244	99849529	172	99849378
chrX	105236885	105237195	172	105237024
chrX	107316111	107316387	172	107316258
chrX	109302272	109302569	172	109302398
chrX	109864988	109865261	172	109865146
chrX	113152415	113152692	172	113152580
chrX	118901665	118901954	172	118901781
chrX	119530887	119531183	172	119531027
chrX	119968129	119968403	172	119968256
chrX	124130382	124130685	172	124130497
chrX	125104773	125105043	172	125104928
chrX	130762982	130763261	172	130763120
chrX	132021720	132022004	172	132021862
chrX	132471055	132471341	172	132471234
chrX	132660562	132660845	172	132660689
chrX	133762851	133763144	172	133763002
chrX	133843826	133844090	172	133843942
chrX	134688192	134688475	172	134688343
chrX	135553928	135554233	172	135554078
chrX	136034778	136035064	172	136034931
chrX	136440611	136440887	172	136440751
chrX	139025171	139025437	172	139025288
chrX	139150732	139151052	172	139150872
chrX	140625768	140626076	172	140625926
chrX	140646049	140646321	172	140646179
chrX	141203238	141203530	172	141203416
chrX	147578030	147578305	172	147578186
chrX	148733763	148734069	172	148733899
chrX	149969502	149969752	172	149969628
chrX	150218186	150218491	172	150218308
chrX	150385868	150386390	172	150386017
chrX	151688038	151688347	172	151688168
chrX	152206907	152207176	172	152207061
chrX	154083854	154084137	172	154083970
chrX	154496090	154496384	172	154496227
chrX	155017256	155017674	172	155017449
chrX	156518180	156518482	172	156518356
chrX	159499566	159499857	172	159499687
chrX	160018123	160018446	172	160018287
chrX	164204263	164204516	172	164204401
chrX	164523715	164524028	172	164523858
chrX	165638989	165639271	172	165639100
chrY	2065972	2066244	172	2066078
chrY	2676693	2676988	172	2676878
chr1	8929169	8929452	171	8929268
chr1	24510696	24511059	171	24510923
chr1	36437575	36437879	171	36437725
chr1	40800604	40800870	171	40800731
chr1	48858874	48859200	171	48859035
chr1	71512610	71512861	171	71512745
chr1	88494041	88494296	171	88494188
chr1	148050250	148050528	171	148050401
chr1	180139238	180139510	171	180139368
chr1	186069107	186069402	171	186069280
chr10	18572527	18572777	171	18572660
chr10	62877687	62877934	171	62877814
chr10	81527286	81527589	171	81527427
chr10	94255020	94255294	171	94255141
chr10	94413967	94414234	171	94414070
chr11	21118632	21118962	171	21118754
chr11	30414351	30414620	171	30414500
chr11	35194392	35194673	171	35194549
chr11	52117018	52117276	171	52117151
chr11	58917204	58917438	171	58917350
chr11	70636113	70636412	171	70636220
chr11	75867762	75868062	171	75867911
chr11	78419476	78419730	171	78419606
chr11	79417678	79417964	171	79417828
chr11	104455954	104456225	171	104456102
chr11	115898845	115899156	171	115898985
chr12	3051805	3052101	171	3051966
chr12	7988568	7988902	171	7988705
chr12	23804746	23805019	171	23804866
chr12	81754280	81754658	171	81754474
chr12	97486645	97487063	171	97486838
chr12	101198797	101199065	171	101198940
chr12	110427080	110427369	171	110427238
chr12	112665166	112665450	171	112665300
chr13	20388718	20388982	171	20388870
chr13	24689548	24689835	171	24689671
chr13	34158267	34158519	171	34158367
chr13	55297664	55297918	171	55297753
chr13	58969843	58970247	171	58970040
chr13	74505318	74505610	171	74505473
chr13	84923451	84923703	171	84923591
chr13	99531398	99531940	171	99531814
chr14	12316876	12317127	171	12317003
chr14	21298858	21299161	171	21298999
chr14	31186185	31186430	171	31186319
chr14	47725268	47725525	171	47725402
chr14	74750742	74751032	171	74750853
chr14	77030013	77030283	171	77030107
chr14	121293085	121293366	171	121293192
chr15	10551078	10551359	171	10551244
chr15	38044073	38044321	171	38044191
chr15	78647186	78647455	171	78647306
chr15	84569091	84569439	171	84569276
chr15	89615429	89615714	171	89615545
chr15	103014418	103014678	171	103014550
chr16	10267448	10267734	171	10267613
chr16	23376300	23376592	171	23376464
chr16	31341159	31341411	171	31341271
chr16	32253476	32253963	171	32253655
chr16	37282293	37282598	171	37282424
chr16	49512168	49512428	171	49512270
chr16	55615079	55615495	171	55615326
chr16	57367991	57368282	171	57368133
chr16	58035310	58035611	171	58035442
chr16	64686602	64686851	171	64686731
chr17	8568164	8568429	171	8568318
chr17	33063879	33064169	171	33064038
chr17	73505347	73505630	171	73505461
chr18	9214101	9214384	171	9214257
chr18	40904374	40904633	171	40904495
chr18	62628523	62628790	171	62628653
chr19	17015889	17016208	171	17016044
chr19	38084287	38084604	171	38084407
chr19	56362830	56363100	171	56362978
chr19	60777247	60777497	171	60777393
chr2	31554551	31555027	171	31554843
chr2	32976831	32977116	171	32976946
chr2	37813848	37814147	171	37814007
chr2	54681162	54681447	171	54681315
chr2	71149008	71149284	171	71149151
chr2	99673720	99674014	171	99673835
chr2	119443025	119443304	171	119443143
chr2	135798478	135798740	171	135798645
chr2	135943691	135943942	171	135943764
chr2	144216880	144217268	171	144217068
chr2	157186810	157187213	171	157187008
chr2	164173922	164174281	171	164174058
chr2	169694315	169694689	171	169694488
chr3	18750413	18750687	171	18750567
chr3	58894459	58894757	171	58894595
chr3	82493381	82493670	171	82493526
chr3	93904673	93905173	171	93904972
chr3	107359677	107359974	171	107359820
chr3	120692110	120692360	171	120692212
chr3	131256146	131256437	171	131256274
chr4	14153790	14154062	171	14153904
chr4	20874580	20874860	171	20874718
chr4	41811567	41811831	171	41811671
chr4	48625961	48626213	171	48626060
chr4	91018209	91018499	171	91018382
chr4	116607481	116607795	171	116607633
chr4	116999158	116999438	171	116999299
chr4	130003908	130004183	171	130004043
chr4	143423137	143423394	171	143423280
chr4	145704699	145704929	171	145704791
chr4	152114177	152114462	171	152114324
chr5	12779636	12779912	171	12779766
chr5	14172687	14172950	171	14172805
chr5	17142387	17142649	171	17142498
chr5	27400898	27401203	171	27401028
chr5	43836842	43837150	171	43836979
chr5	74172144	74172391	171	74172256
chr5	84370121	84370416	171	84370272
chr5	91186869	91187174	171	91187015
chr5	95808291	95808592	171	95808462
chr5	104133811	104134138	171	104133954
chr5	110891797	110892081	171	110891904
chr5	113688168	113688469	171	113688312
chr5	114418011	114418241	171	114418093
chr5	115337276	115337560	171	115337440
chr5	116564525	116564796	171	116564640
chr5	121347157	121347557	171	121347348
chr5	127665826	127666144	171	127665952
chr5	138392465	138392798	171	138392588
chr5	147661348	147661607	171	147661486
chr6	8991784	8992091	171	8991943
chr6	18273834	18274125	171	18274017
chr6	31013349	31013614	171	31013472
chr6	41556181	41556435	171	41556324
chr6	55009358	55009613	171	55009488
chr6	85429993	85430258	171	85430138
chr6	87778202	87778488	171	87778380
chr6	90455490	90455817	171	90455658
chr6	91271325	91271610	171	91271469
chr6	99086536	99086817	171	99086697
chr6	115596987	115597257	171	115597139
chr6	117728719	117728990	171	117728848
chr7	29050817	29051084	171	29050966
chr7	30502404	30502732	171	30502549
chr7	49551930	49552224	171	49552086
chr7	52239608	52239887	171	52239712
chr7	55504813	55505069	171	55504949
chr7	56872563	56872833	171	56872688
chr7	71474841	71475106	171	71474990
chr7	72824562	72824873	171	72824713
chr7	101840617	101841156	171	101840761
chr7	119356393	119356759	171	119356602
chr7	126236226	126236513	171	126236362
chr8	39722989	39723315	171	39723208
chr8	46750030	46750341	171	46750187
chr8	47408183	47408456	171	47408311
chr8	48317658	48317948	171	48317785
chr8	72866629	72866911	171	72866753
chr8	75037785	75038100	171	75037937
chr8	86644785	86645066	171	86644920
chr8	113235559	113235839	171	113235722
chr8	124620717	124621005	171	124620855
chr9	6579840	6580116	171	6579947
chr9	23367486	23367772	171	23367648
chr9	27085238	27085524	171	27085363
chr9	48792395	48792680	171	48792555
chr9	49956469	49956724	171	49956575
chr9	57176824	57177121	171	57177005
chr9	57433273	57433578	171	57433391
chr9	79903643	79903926	171	79903777
chr9	115817592	115817834	171	115817729
chr9	119305968	119306227	171	119306068
chrX	3062493	3062757	171	3062662
chrX	48452905	48453166	171	48453049
chr1	51746413	51746708	170	51746551
chr1	52048401	52048692	170	52048585
chr1	67628997	67629322	170	67629149
chr1	82861767	82862042	170	82861876
chr1	92274356	92274637	170	92274491
chr1	97854131	97854437	170	97854308
chr1	108589262	108589753	170	108589633
chr1	155012932	155013217	170	155013038
chr1	159637479	159637731	170	159637583
chr1	172157617	172157880	170	172157763
chr1	173122165	173122444	170	173122322
chr1	173764671	173764918	170	173764819
chr1	174084646	174084924	170	174084806
chr1	174244694	174244952	170	174244825
chr10	5861081	5861368	170	5861176
chr10	6211747	6212033	170	6211899
chr10	7173169	7173454	170	7173314
chr10	77001484	77001763	170	77001601
chr10	107893019	107893275	170	107893182
chr10	121581439	121581745	170	121581586
chr11	5622028	5622294	170	5622158
chr11	19433852	19434123	170	19434023
chr11	71235096	71235377	170	71235230
chr11	77962570	77962836	170	77962717
chr11	98252840	98253108	170	98252972
chr11	98973111	98973429	170	98973288
chr11	105212012	105212292	170	105212150
chr11	114504643	114504910	170	114504761
chr11	120396178	120396512	170	120396365
chr11	120844306	120844552	170	120844377
chr12	3134407	3134700	170	3134539
chr12	20182540	20182897	170	20182734
chr12	24345938	24346185	170	24346040
chr12	31311032	31311296	170	31311181
chr12	55930911	55931190	170	55931050
chr12	56893585	56893881	170	56893750
chr12	60232263	60232499	170	60232378
chr12	74078499	74078797	170	74078668
chr12	74896307	74896554	170	74896391
chr12	105644097	105644351	170	105644230
chr12	106960240	106960533	170	106960374
chr13	14054844	14055096	170	14054977
chr13	49337781	49338089	170	49337940
chr13	51844376	51844661	170	51844544
chr13	56601520	56601823	170	56601664
chr13	57353578	57353855	170	57353692
chr13	95654591	95654882	170	95654759
chr13	114986708	114986983	170	114986842
chr14	19339545	19339852	170	19339695
chr14	42090520	42090767	170	42090595
chr14	43201675	43201936	170	43201790
chr14	52573643	52573946	170	52573800
chr14	56727766	56728071	170	56727910
chr14	67037678	67037975	170	67037853
chr14	121973322	121973576	170	121973445
chr15	27635912	27636202	170	27636074
chr15	44186899	44187157	170	44187046
chr15	79327754	79328035	170	79327914
chr15	88992393	88992656	170	88992522
chr15	100184944	100185512	170	100185365
chr15	101494433	101494712	170	101494535
chr16	3462615	3462918	170	3462726
chr16	11778968	11779213	170	11779081
chr16	21964351	21964621	170	21964477
chr16	26708283	26708554	170	26708404
chr16	84965928	84966194	170	84966090
chr17	23812765	23813323	170	23813157
chr17	25373715	25374054	170	25373905
chr17	27838856	27839140	170	27838984
chr17	29480790	29481047	170	29480918
chr17	41109827	41110104	170	41109992
chr17	51943165	51943435	170	51943305
chr17	67697590	67697922	170	67697758
chr17	87809298	87809616	170	87809479
chr18	32756290	32756561	170	32756394
chr18	35483007	35483250	170	35483119
chr18	38580071	38580308	170	38580175
chr18	56118619	56118868	170	56118742
chr19	5189497	5189841	170	5189658
chr19	24281162	24281519	170	24281334
chr19	45929021	45929290	170	45929140
chr2	13879463	13879715	170	13879574
chr2	20106337	20106724	170	20106525
chr2	27084393	27084651	170	27084498
chr2	53420284	53420598	170	53420447
chr2	77971216	77971543	170	77971377
chr2	91796503	91796757	170	91796643
chr2	92318295	92318571	170	92318420
chr2	93034494	93034772	170	93034624
chr2	93543762	93544043	170	93543906
chr2	103110754	103110993	170	103110884
chr2	103700026	103700594	170	103700164
chr2	107917590	107917923	170	107917763
chr2	119379598	119379923	170	119379769
chr2	130066785	130067120	170	130066949
chr2	133904705	133904979	170	133904875
chr2	137196613	137196932	170	137196796
chr2	154213052	154213343	170	154213217
chr2	161218473	161218766	170	161218659
chr2	165264762	165265024	170	165264877
chr2	165901381	165901732	170	165901558
chr2	173944812	173945094	170	173944971
chr2	177966377	177966689	170	177966519
chr3	14444567	14445056	170	14444724
chr3	22597574	22597840	170	22597697
chr3	33425274	33425519	170	33425398
chr3	68354917	68355242	170	68355095
chr3	75810741	75811178	170	75810882
chr3	83941583	83941847	170	83941721
chr3	109005751	109006018	170	109005873
chr3	116401744	116402022	170	116401870
chr3	116404566	116404839	170	116404717
chr3	127548629	127548915	170	127548757
chr3	141961502	141961765	170	141961649
chr4	41871099	41871415	170	41871262
chr4	85136310	85136639	170	85136447
chr4	97992135	97992386	170	97992286
chr4	125879029	125879328	170	125879174
chr4	136314969	136315199	170	136315102
chr4	144289155	144289475	170	144289288
chr4	146379945	146380206	170	146380070
chr4	152218225	152218485	170	152218354
chr4	154477116	154477558	170	154477388
chr5	20287626	20287950	170	20287827
chr5	53285916	53286195	170	53286048
chr5	129512294	129512570	170	129512446
chr5	130566244	130566498	170	130566369
chr5	135289939	135290230	170	135290066
chr6	24855682	24855953	170	24855822
chr6	29663807	29664110	170	29663969
chr6	39463033	39463336	170	39463188
chr6	44063659	44063980	170	44063842
chr6	45702586	45702863	170	45702706
chr6	51219473	51219873	170	51219618
chr6	53785505	53785804	170	53785627
chr6	67795867	67796161	170	67795993
chr6	114978412	114978731	170	114978548
chr6	130712281	130712588	170	130712440
chr6	137717250	137717538	170	137717420
chr6	142032059	142032334	170	142032210
chr6	142104152	142104410	170	142104323
chr7	25636590	25636875	170	25636751
chr7	53883829	53884107	170	53883943
chr7	71299145	71299415	170	71299296
chr7	73557987	73558325	170	73558164
chr7	101829969	101830203	170	101830095
chr7	107617770	107618032	170	107617912
chr7	148554453	148554757	170	148554606
chr7	149295663	149295987	170	149295820
chr8	3525051	3525329	170	3525171
chr8	12248920	12249204	170	12249081
chr8	14117845	14118126	170	14118014
chr8	34992611	34993212	170	34992753
chr8	94256296	94256584	170	94256445
chr8	109441439	109441741	170	109441607
chr9	14691620	14691879	170	14691764
chr9	15765242	15765491	170	15765365
chr9	43954187	43954500	170	43954315
chr9	44040383	44040701	170	44040548
chr9	46116238	46116525	170	46116376
chr9	61543106	61543432	170	61543263
chr9	82697233	82697508	170	82697375
chr9	88140642	88140965	170	88140805
chr9	115217617	115217869	170	115217723
chrX	91926952	91927263	170	91927114
chr1	32134020	32134322	169	32134152
chr1	34850122	34850519	169	34850383
chr1	40684422	40684733	169	40684551
chr1	46246420	46246740	169	46246595
chr1	49376723	49376985	169	49376898
chr1	62761745	62762146	169	62761903
chr1	68156544	68156961	169	68156714
chr1	74694007	74694275	169	74694146
chr1	78371645	78371906	169	78371745
chr1	90429646	90429932	169	90429810
chr1	94351049	94351313	169	94351169
chr1	108460453	108460728	169	108460597
chr1	110646912	110647178	169	110647046
chr1	114682765	114683044	169	114682882
chr1	129101747	129102045	169	129101876
chr1	129670826	129671042	169	129670940
chr1	132181746	132182026	169	132181916
chr1	137288553	137288839	169	137288680
chr1	145380444	145380740	169	145380580
chr1	153242837	153243137	169	153243003
chr1	158980709	158980960	169	158980866
chr1	166947479	166947783	169	166947663
chr1	172042459	172042742	169	172042588
chr1	181849623	181849921	169	181849761
chr1	185501419	185501668	169	185501516
chr1	194672431	194672696	169	194672596
chr10	4414191	4414472	169	4414314
chr10	10134944	10135198	169	10135083
chr10	23113500	23113790	169	23113615
chr10	28668617	28668870	169	28668739
chr10	39468245	39468509	169	39468353
chr10	45389393	45389673	169	45389500
chr10	45432190	45432488	169	45432323
chr10	51905007	51905547	169	51905392
chr10	61784280	61784574	169	61784446
chr10	67440078	67440396	169	67440219
chr10	69123253	69123518	169	69123400
chr10	69520939	69521253	169	69521077
chr10	78900732	78900989	169	78900865
chr10	82376561	82376819	169	82376673
chr10	85810430	85810697	169	85810541
chr10	90364216	90364466	169	90364337
chr10	109754859	109755152	169	109754983
chr10	114268400	114268681	169	114268523
chr10	129428400	129428715	169	129428578
chr11	16376520	16376844	169	16376656
chr11	18325065	18325369	169	18325182
chr11	18325948	18326205	169	18326072
chr11	25114504	25114778	169	25114637
chr11	33515845	33516173	169	33516027
chr11	37300402	37300677	169	37300528
chr11	39875207	39875502	169	39875367
chr11	58113989	58114263	169	58114152
chr11	59292309	59292614	169	59292445
chr11	59355269	59355558	169	59355426
chr11	65596678	65596955	169	65596817
chr11	67519341	67519605	169	67519495
chr11	81509167	81509441	169	81509287
chr11	90841697	90841990	169	90841824
chr11	91650883	91651175	169	91651017
chr11	94867949	94868211	169	94868068
chr11	99501331	99501638	169	99501447
chr11	101621475	101621805	169	101621660
chr11	107409695	107410194	169	107409948
chr11	108847804	108848064	169	108847966
chr11	116429822	116430121	169	116429952
chr11	118913197	118913532	169	118913354
chr12	8366561	8366870	169	8366723
chr12	8590897	8591138	169	8591014
chr12	13608565	13609011	169	13608702
chr12	34032074	34032353	169	34032222
chr12	34182181	34182463	169	34182337
chr12	40299431	40299731	169	40299584
chr12	47015321	47015621	169	47015518
chr12	52774307	52774567	169	52774435
chr12	60454706	60454986	169	60454816
chr12	66477839	66478110	169	66477989
chr12	70431603	70431882	169	70431750
chr12	74026514	74026827	169	74026664
chr12	82824102	82824386	169	82824221
chr12	104309276	104309587	169	104309393
chr12	106250607	106250889	169	106250722
chr12	106897971	106898250	169	106898082
chr12	109855228	109855514	169	109855376
chr12	118594776	118595063	169	118594898
chr12	118636834	118637110	169	118636958
chr13	14685883	14686205	169	14686037
chr13	15815117	15815418	169	15815279
chr13	16299987	16300285	169	16300166
chr13	17593478	17593807	169	17593624
chr13	21366965	21367243	169	21367069
chr13	38308345	38309248	169	38308776
chr13	40155731	40155992	169	40155857
chr13	40843426	40843695	169	40843553
chr13	54314361	54314633	169	54314510
chr13	57743593	57743874	169	57743722
chr13	58747988	58748301	169	58748135
chr13	67863693	67864055	169	67863805
chr13	72533618	72533902	169	72533774
chr13	74074791	74075083	169	74074940
chr13	74836128	74836404	169	74836275
chr13	90385548	90385863	169	90385696
chr13	95952999	95953298	169	95953175
chr13	104208926	104209261	169	104209083
chr13	114779012	114779332	169	114779155
chr13	114864115	114864367	169	114864225
chr13	115307188	115307540	169	115307372
chr14	5173664	5173973	169	5173802
chr14	11653112	11653386	169	11653231
chr14	14942223	14942534	169	14942353
chr14	16327680	16327933	169	16327796
chr14	20912614	20912900	169	20912745
chr14	21256733	21256996	169	21256859
chr14	21612882	21613238	169	21613056
chr14	27442608	27442899	169	27442761
chr14	35120820	35121103	169	35120939
chr14	53646325	53646586	169	53646455
chr14	67725387	67725669	169	67725513
chr14	68962835	68963154	169	68962970
chr14	72412654	72412900	169	72412799
chr14	73895692	73895968	169	73895817
chr14	92354420	92354713	169	92354619
chr14	92821087	92821387	169	92821246
chr14	96741795	96742075	169	96741940
chr14	121737516	121737807	169	121737649
chr15	4497295	4497581	169	4497410
chr15	10071640	10071901	169	10071789
chr15	29698310	29698617	169	29698447
chr15	31193420	31193745	169	31193579
chr15	36534754	36534989	169	36534875
chr15	41989722	41990008	169	41989869
chr15	53528114	53528399	169	53528260
chr15	59812174	59812512	169	59812336
chr15	65021389	65021657	169	65021517
chr15	76506916	76507193	169	76507055
chr15	86717343	86717610	169	86717457
chr15	92189075	92189347	169	92189205
chr15	92688200	92688514	169	92688385
chr15	99600087	99600479	169	99600202
chr16	13207862	13208158	169	13208034
chr16	13336944	13337258	169	13337101
chr16	20247576	20247850	169	20247698
chr16	20832071	20832395	169	20832207
chr16	35358362	35358635	169	35358484
chr16	37568137	37568431	169	37568253
chr16	52395032	52395290	169	52395118
chr16	59507710	59508002	169	59507892
chr16	72231415	72231693	169	72231557
chr16	78430029	78430479	169	78430307
chr16	79221729	79222051	169	79221905
chr17	18311662	18311960	169	18311826
chr17	25717812	25718108	169	25717960
chr17	35389546	35389876	169	35389716
chr17	39395216	39395507	169	39395351
chr17	39458465	39458930	169	39458581
chr17	49510266	49510573	169	49510434
chr17	55040774	55041041	169	55040911
chr17	55467172	55467459	169	55467275
chr17	56411073	56411373	169	56411246
chr17	62718862	62719122	169	62719012
chr17	74307009	74307390	169	74307203
chr17	75182906	75183194	169	75183086
chr17	77604202	77604465	169	77604321
chr17	79319308	79319583	169	79319474
chr17	81083203	81083866	169	81083396
chr18	4493118	4493418	169	4493263
chr18	9218354	9218607	169	9218478
chr18	9482631	9482987	169	9482806
chr18	11937701	11938075	169	11937896
chr18	19635115	19635390	169	19635212
chr18	20544900	20545245	169	20545065
chr18	21416024	21416279	169	21416129
chr18	24543130	24543380	169	24543233
chr18	24862547	24862835	169	24862684
chr18	35780667	35780964	169	35780807
chr18	37898126	37898397	169	37898268
chr18	39701205	39701492	169	39701391
chr18	42659913	42660156	169	42660010
chr18	43380719	43381011	169	43380854
chr18	46352365	46352671	169	46352534
chr18	56255821	56256144	169	56255973
chr18	68806393	68806756	169	68806559
chr18	79609044	79609314	169	79609207
chr18	81885555	81885836	169	81885670
chr18	86670669	86670961	169	86670784
chr19	3234822	3235115	169	3234949
chr19	4464186	4464457	169	4464311
chr19	14396653	14397164	169	14396799
chr19	17717670	17717974	169	17717815
chr19	23285868	23286156	169	23286001
chr19	32943411	32943655	169	32943499
chr19	56368482	56368814	169	56368670
chr19	57214594	57214835	169	57214714
chr2	14173550	14173894	169	14173716
chr2	20517661	20517899	169	20517758
chr2	24795829	24796140	169	24795973
chr2	26719119	26719457	169	26719279
chr2	27997933	27998240	169	27998073
chr2	45016213	45016490	169	45016374
chr2	50096459	50096758	169	50096620
chr2	51056879	51057158	169	51057016
chr2	51829693	51829968	169	51829836
chr2	58904380	58904688	169	58904540
chr2	63404842	63405118	169	63404979
chr2	65415068	65415388	169	65415195
chr2	74435648	74435935	169	74435805
chr2	76599854	76600156	169	76600040
chr2	104033461	104033741	169	104033615
chr2	104949097	104949395	169	104949213
chr2	107536491	107536784	169	107536667
chr2	120118467	120118788	169	120118608
chr2	122605807	122606134	169	122605994
chr2	125806859	125807184	169	125807011
chr2	129636317	129636574	169	129636451
chr2	135875218	135875482	169	135875328
chr2	139845390	139845717	169	139845533
chr2	142418385	142418664	169	142418519
chr2	152964970	152965284	169	152965143
chr2	158154259	158154532	169	158154436
chr2	159067720	159067989	169	159067872
chr2	166127709	166127999	169	166127854
chr2	167712006	167712351	169	167712167
chr2	169097538	169097756	169	169097675
chr3	12087359	12087594	169	12087498
chr3	15726369	15726642	169	15726524
chr3	36827440	36827728	169	36827596
chr3	39986856	39987477	169	39987288
chr3	67427658	67427969	169	67427817
chr3	72696422	72696714	169	72696574
chr3	75569777	75570026	169	75569910
chr3	78738915	78739287	169	78739074
chr3	84437090	84437373	169	84437254
chr3	87264385	87264651	169	87264518
chr3	91169770	91170143	169	91169961
chr3	91669996	91670294	169	91670142
chr3	92691766	92692056	169	92691895
chr3	106703193	106703473	169	106703356
chr3	108033149	108033448	169	108033283
chr3	112217348	112217681	169	112217528
chr3	116240539	116240804	169	116240668
chr3	118468485	118468807	169	118468637
chr3	133109165	133109503	169	133109340
chr3	150507559	150507929	169	150507698
chr3	155360826	155361113	169	155360984
chr4	21325885	21326162	169	21326046
chr4	28966337	28966580	169	28966443
chr4	32938817	32939106	169	32938953
chr4	42341237	42341499	169	42341379
chr4	42776152	42776389	169	42776277
chr4	54174230	54174530	169	54174369
chr4	82614870	82615170	169	82614996
chr4	96737693	96737954	169	96737822
chr4	99073376	99073679	169	99073539
chr4	99129133	99129448	169	99129267
chr4	102355541	102355808	169	102355692
chr4	102959073	102959573	169	102959239
chr4	119345316	119345618	169	119345470
chr4	125866032	125866321	169	125866162
chr4	128246887	128247194	169	128247055
chr4	134984791	134985268	169	134984975
chr4	141544335	141544580	169	141544493
chr4	142814212	142814536	169	142814388
chr4	146590247	146590526	169	146590370
chr4	150820215	150820530	169	150820379
chr5	7568036	7568336	169	7568205
chr5	8565017	8565312	169	8565142
chr5	13133810	13134092	169	13133942
chr5	16274675	16274933	169	16274835
chr5	18313858	18314129	169	18314012
chr5	22148054	22148321	169	22148168
chr5	33162553	33162863	169	33162684
chr5	34133867	34134181	169	34134022
chr5	37179018	37179299	169	37179135
chr5	49519316	49519624	169	49519451
chr5	53410964	53411255	169	53411121
chr5	62990270	62990567	169	62990438
chr5	81747833	81748119	169	81747957
chr5	84422270	84422559	169	84422392
chr5	89094194	89094491	169	89094341
chr5	90593851	90594113	169	90594001
chr5	92597384	92597743	169	92597558
chr5	92743173	92743468	169	92743297
chr5	95149447	95149715	169	95149576
chr5	100971897	100972213	169	100972037
chr5	102291712	102292004	169	102291860
chr5	114707130	114707432	169	114707251
chr5	118310374	118310781	169	118310582
chr5	119075983	119076281	169	119076095
chr5	121873186	121873487	169	121873318
chr5	128238680	128238943	169	128238814
chr5	135783003	135783347	169	135783184
chr5	135965520	135965785	169	135965667
chr5	136750040	136750306	169	136750216
chr5	137906361	137906609	169	137906515
chr5	142225802	142226113	169	142225931
chr6	8929430	8929697	169	8929567
chr6	10119721	10119990	169	10119850
chr6	10612788	10613054	169	10612910
chr6	44100775	44101042	169	44100888
chr6	46497862	46498129	169	46498029
chr6	46866182	46866454	169	46866322
chr6	50051792	50052054	169	50051935
chr6	54429382	54429696	169	54429538
chr6	71502583	71502898	169	71502721
chr6	72975107	72975374	169	72975219
chr6	84323756	84324042	169	84323891
chr6	91616344	91616602	169	91616421
chr6	94535273	94535578	169	94535433
chr6	119968459	119968757	169	119968597
chr6	122290070	122290314	169	122290235
chr6	135668577	135668877	169	135668702
chr6	143528960	143529231	169	143529110
chr6	144439461	144439753	169	144439586
chr6	145107141	145107427	169	145107302
chr6	145229985	145230255	169	145230109
chr7	4369508	4369779	169	4369631
chr7	14896280	14896517	169	14896406
chr7	17115892	17116174	169	17116058
chr7	19487890	19488175	169	19488040
chr7	24454201	24454485	169	24454314
chr7	24592529	24592790	169	24592667
chr7	29191670	29191905	169	29191781
chr7	29705153	29705600	169	29705498
chr7	30327566	30328047	169	30327916
chr7	50427139	50427380	169	50427246
chr7	51981149	51981425	169	51981277
chr7	61140169	61140462	169	61140329
chr7	62611414	62611708	169	62611586
chr7	73236358	73236644	169	73236502
chr7	76982816	76983084	169	76982929
chr7	81335932	81336209	169	81336065
chr7	119836583	119836879	169	119836704
chr7	131844797	131845097	169	131844910
chr7	135194344	135194605	169	135194509
chr7	140097031	140097309	169	140097174
chr7	141367358	141367637	169	141367505
chr7	148597578	148597848	169	148597724
chr8	11117938	11118247	169	11118060
chr8	15306514	15306813	169	15306660
chr8	23501471	23501777	169	23501643
chr8	24210043	24210301	169	24210147
chr8	42080410	42080701	169	42080546
chr8	42218981	42219238	169	42219119
chr8	48786012	48786263	169	48786118
chr8	63991107	63991433	169	63991279
chr8	73170436	73170709	169	73170561
chr8	83171474	83171753	169	83171598
chr8	86492442	86492716	169	86492576
chr8	102589661	102589934	169	102589785
chr8	105094976	105095300	169	105095133
chr8	107722550	107722816	169	107722698
chr8	107736966	107737238	169	107737134
chr8	108539235	108539520	169	108539357
chr8	112602606	112602870	169	112602758
chr8	126662123	126662405	169	126662263
chr9	6695979	6696208	169	6696074
chr9	9160727	9161014	169	9160848
chr9	21284944	21285241	169	21285084
chr9	31145153	31145489	169	31145344
chr9	35214296	35214562	169	35214412
chr9	44459154	44459403	169	44459296
chr9	45424280	45424561	169	45424456
chr9	46673383	46673683	169	46673534
chr9	57935180	57935449	169	57935327
chr9	60954191	60954592	169	60954397
chr9	62662038	62662325	169	62662143
chr9	66335954	66336262	169	66336130
chr9	67849034	67849328	169	67849168
chr9	74216021	74216317	169	74216156
chr9	76407704	76408022	169	76407844
chr9	78357623	78357897	169	78357728
chr9	79714638	79714903	169	79714739
chr9	88122425	88122740	169	88122599
chr9	102703987	102704288	169	102704170
chr9	108931100	108931355	169	108931239
chr9	113122273	113122534	169	113122407
chr9	113688217	113688491	169	113688336
chr9	117870716	117871083	169	117870875
chrX	7326205	7326495	169	7326356
chrX	7643630	7643891	169	7643760
chrX	9942626	9942909	169	9942770
chrX	15898563	15898842	169	15898726
chrX	23973641	23973922	169	23973762
chrX	24152117	24152428	169	24152296
chrX	32977360	32977643	169	32977492
chrX	42859448	42859707	169	42859568
chrX	69245898	69246190	169	69246020
chrX	147951464	147951747	169	147951576
chrX	148914003	148914285	169	148914149
chrX	149260917	149261190	169	149261066
chrX	160474775	160475048	169	160474930
chr1	7445847	7446122	168	7445955
chr1	85140795	85141083	168	85140950
chr1	88482069	88482347	168	88482193
chr1	100184459	100184703	168	100184559
chr1	153739158	153739428	168	153739297
chr10	20382024	20382283	168	20382150
chr10	36768807	36769095	168	36768985
chr10	115731316	115731682	168	115731484
chr10	126059199	126059535	168	126059379
chr11	31356612	31356892	168	31356766
chr11	53846351	53846653	168	53846490
chr11	59830266	59830563	168	59830431
chr11	101690260	101690536	168	101690408
chr11	116352711	116352985	168	116352866
chr12	22944645	22944957	168	22944819
chr12	79772273	79772550	168	79772404
chr12	80726243	80726483	168	80726353
chr12	91257716	91258004	168	91257832
chr12	98948346	98948609	168	98948442
chr12	101358977	101359288	168	101359127
chr12	112189540	112189823	168	112189686
chr12	113985437	113985765	168	113985596
chr13	15595690	15596030	168	15595832
chr13	18418142	18418452	168	18418321
chr13	52339036	52339310	168	52339172
chr13	55865486	55865783	168	55865655
chr13	60716549	60716794	168	60716619
chr13	91233937	91234236	168	91234088
chr13	113941302	113941608	168	113941470
chr14	21564600	21564858	168	21564759
chr14	22558359	22558657	168	22558498
chr14	31991380	31991640	168	31991498
chr15	10602371	10602669	168	10602552
chr15	46733351	46733611	168	46733443
chr15	66188244	66188552	168	66188379
chr15	76038486	76038773	168	76038614
chr15	82086569	82086808	168	82086676
chr16	41203442	41203696	168	41203561
chr17	49831002	49831299	168	49831171
chr17	73362792	73363052	168	73362928
chr17	75345841	75346092	168	75345946
chr17	75816039	75816279	168	75816146
chr17	85646783	85647069	168	85646950
chr17	87646223	87646522	168	87646362
chr17	88376693	88377006	168	88376851
chr18	10869357	10869643	168	10869539
chr18	53517553	53517851	168	53517688
chr18	65443936	65444220	168	65444073
chr2	19536470	19536742	168	19536633
chr2	27229557	27230112	168	27229743
chr2	76296172	76296473	168	76296309
chr2	82869784	82870128	168	82869948
chr2	105808606	105808894	168	105808743
chr2	106862991	106863235	168	106863113
chr2	109050980	109051239	168	109051086
chr2	109616945	109617244	168	109617086
chr2	151411722	151411986	168	151411860
chr3	3845717	3845982	168	3845845
chr3	56659826	56660086	168	56659950
chr3	104334421	104334738	168	104334603
chr3	120956156	120956462	168	120956324
chr3	126793628	126793927	168	126793793
chr3	129647789	129648079	168	129647934
chr3	156441289	156441551	168	156441395
chr4	3159731	3160051	168	3159897
chr4	5138404	5138704	168	5138548
chr4	11384200	11384482	168	11384334
chr4	32114105	32114402	168	32114283
chr4	44738434	44738735	168	44738557
chr4	54839737	54839966	168	54839860
chr4	111294491	111294769	168	111294644
chr4	117974339	117974616	168	117974467
chr4	125975005	125975253	168	125975139
chr4	145615573	145615818	168	145615712
chr5	10628548	10628840	168	10628699
chr5	66245079	66245319	168	66245176
chr5	80239992	80240235	168	80240099
chr5	106585115	106585407	168	106585261
chr6	58195736	58196014	168	58195879
chr6	93075425	93075732	168	93075600
chr6	106384319	106384622	168	106384480
chr7	35454208	35454462	168	35454355
chr7	52766281	52766592	168	52766456
chr7	76361208	76361507	168	76361350
chr7	86111499	86111802	168	86111630
chr7	87856006	87856280	168	87856142
chr7	132831769	132832044	168	132831922
chr7	135052381	135052653	168	135052492
chr7	139116821	139117066	168	139116969
chr7	152042546	152042825	168	152042692
chr8	26229311	26229595	168	26229438
chr8	33944258	33944527	168	33944370
chr8	47788560	47788823	168	47788696
chr8	48864536	48864858	168	48864680
chr8	80493792	80494103	168	80493934
chr8	87466702	87467130	168	87466964
chr8	94835905	94836233	168	94836083
chr8	96476446	96476789	168	96476586
chr8	125717490	125717768	168	125717618
chr9	7882845	7883228	168	7883084
chr9	31608002	31608268	168	31608156
chr9	53853909	53854156	168	53854027
chr9	85901898	85902192	168	85902051
chrX	34192558	34192838	168	34192713
chrX	123924632	123925006	168	123924827
chrY	2499069	2499404	168	2499255
chr1	8031513	8031775	167	8031619
chr1	9922696	9923057	167	9922897
chr1	12983997	12984262	167	12984143
chr1	16234452	16234737	167	16234576
chr1	23549823	23550081	167	23549945
chr1	37524261	37524555	167	37524411
chr1	51787465	51787779	167	51787614
chr1	53522794	53523052	167	53522936
chr1	55269669	55269970	167	55269815
chr1	60428974	60429301	167	60429122
chr1	70122835	70123100	167	70123014
chr1	70982719	70982965	167	70982838
chr1	72808347	72808635	167	72808504
chr1	90978664	90978992	167	90978815
chr1	95482151	95482414	167	95482288
chr1	108417871	108418123	167	108418022
chr1	120231678	120231920	167	120231789
chr1	120964721	120964978	167	120964856
chr1	134566029	134566319	167	134566200
chr1	136030232	136030479	167	136030322
chr1	143111161	143111438	167	143111281
chr1	156918450	156918705	167	156918585
chr1	157291853	157292115	167	157291993
chr1	166285785	166286049	167	166285901
chr1	169015172	169015432	167	169015285
chr1	184884985	184885469	167	184885318
chr1	185762661	185762946	167	185762797
chr1	191522356	191522613	167	191522508
chr1	191754930	191755293	167	191755076
chr1	191783350	191783620	167	191783458
chr1	193894542	193894943	167	193894693
chr1	196777271	196777512	167	196777367
chr10	7114296	7114521	167	7114421
chr10	9742253	9742559	167	9742402
chr10	19125865	19126115	167	19125984
chr10	24949673	24950006	167	24949859
chr10	40581749	40582105	167	40581937
chr10	58182523	58182818	167	58182683
chr10	61150092	61150509	167	61150267
chr10	61622204	61622479	167	61622326
chr10	63142260	63142540	167	63142441
chr10	77833737	77834059	167	77833914
chr10	88099432	88099719	167	88099592
chr10	88655971	88656243	167	88656080
chr10	93225258	93225524	167	93225397
chr10	110805278	110805928	167	110805746
chr10	112333385	112333671	167	112333543
chr10	121557580	121557838	167	121557767
chr10	125780329	125780596	167	125780484
chr10	128121845	128122143	167	128121976
chr11	3792598	3792901	167	3792750
chr11	4271616	4271937	167	4271739
chr11	5073614	5073911	167	5073784
chr11	6344559	6344856	167	6344708
chr11	18946598	18946908	167	18946781
chr11	19001467	19001804	167	19001553
chr11	19652380	19652643	167	19652508
chr11	20434773	20435122	167	20434983
chr11	21104722	21105028	167	21104905
chr11	26443472	26443713	167	26443598
chr11	30102876	30103140	167	30102984
chr11	32935061	32935398	167	32935198
chr11	40599518	40599837	167	40599660
chr11	43301209	43301519	167	43301380
chr11	43412515	43412806	167	43412668
chr11	51944597	51944823	167	51944678
chr11	52724335	52724621	167	52724497
chr11	55086640	55086905	167	55086765
chr11	57902906	57903220	167	57903064
chr11	57962979	57963261	167	57963138
chr11	59659797	59660138	167	59659961
chr11	63810710	63810984	167	63810849
chr11	66989952	66990226	167	66990098
chr11	67942600	67942862	167	67942724
chr11	69694025	69694311	167	69694161
chr11	70066149	70066414	167	70066305
chr11	74649392	74649666	167	74649529
chr11	77956166	77956469	167	77956328
chr11	79386637	79386912	167	79386758
chr11	82290084	82290370	167	82290248
chr11	82567837	82568148	167	82567968
chr11	84569282	84569581	167	84569448
chr11	89027346	89027620	167	89027486
chr11	95951657	95951962	167	95951819
chr11	97566412	97566969	167	97566542
chr11	98066145	98066427	167	98066293
chr11	100674498	100674797	167	100674634
chr11	101408068	101408373	167	101408188
chr11	101785688	101785983	167	101785841
chr11	114550422	114550729	167	114550556
chr11	118055217	118055486	167	118055354
chr12	3898457	3898720	167	3898612
chr12	9726614	9726996	167	9726795
chr12	9976936	9977254	167	9977137
chr12	20028536	20028787	167	20028657
chr12	20105722	20106204	167	20106091
chr12	23283453	23283704	167	23283591
chr12	32568472	32568781	167	32568604
chr12	33864123	33864370	167	33864264
chr12	45515733	45515997	167	45515838
chr12	52147045	52147327	167	52147160
chr12	52415475	52415735	167	52415592
chr12	55915480	55915867	167	55915719
chr12	57087858	57088137	167	57088001
chr12	58308363	58308916	167	58308543
chr12	58924879	58925163	167	58925022
chr12	60896579	60896850	167	60896707
chr12	64406653	64407058	167	64406823
chr12	65587685	65587992	167	65587803
chr12	70731731	70732002	167	70731852
chr12	71263014	71263293	167	71263156
chr12	71888179	71888523	167	71888367
chr12	75582426	75582751	167	75582560
chr12	76911193	76911457	167	76911364
chr12	83134548	83134844	167	83134699
chr12	85271973	85272326	167	85272142
chr12	86834791	86835063	167	86834926
chr12	87538883	87539158	167	87539041
chr12	87940246	87940503	167	87940398
chr12	91566226	91566473	167	91566322
chr12	100773954	100774238	167	100774097
chr12	101888486	101888760	167	101888609
chr12	105660189	105660461	167	105660366
chr12	108135246	108135503	167	108135416
chr12	109903973	109904287	167	109904149
chr12	110098002	110098254	167	110098122
chr12	110315521	110315798	167	110315681
chr12	118535433	118535720	167	118535538
chr12	119602836	119603097	167	119602968
chr13	3235665	3235943	167	3235763
chr13	5001401	5001700	167	5001523
chr13	6573628	6573959	167	6573790
chr13	8630944	8631221	167	8631064
chr13	19323130	19323463	167	19323319
chr13	20129076	20129356	167	20129240
chr13	21845282	21845573	167	21845417
chr13	36509420	36509730	167	36509564
chr13	45085416	45085688	167	45085548
chr13	49060838	49061126	167	49061012
chr13	50364664	50365053	167	50364840
chr13	54929178	54929463	167	54929355
chr13	55094309	55094605	167	55094476
chr13	59606184	59606473	167	59606293
chr13	59821773	59822062	167	59821936
chr13	62288180	62288489	167	62288290
chr13	64109004	64109291	167	64109139
chr13	69408634	69408928	167	69408766
chr13	69668204	69668538	167	69668391
chr13	71240343	71240637	167	71240490
chr13	77768061	77768374	167	77768195
chr13	82213796	82214092	167	82213954
chr13	86029212	86029472	167	86029310
chr13	94817565	94817828	167	94817706
chr13	98717565	98717887	167	98717706
chr13	101400099	101400355	167	101400200
chr13	108197016	108197400	167	108197244
chr13	108406863	108407211	167	108407036
chr13	113654860	113655221	167	113655045
chr13	114168467	114168878	167	114168707
chr14	4601823	4602104	167	4601968
chr14	15219516	15219821	167	15219652
chr14	21462766	21463080	167	21462917
chr14	21857225	21857486	167	21857324
chr14	22964986	22965324	167	22965123
chr14	24681434	24681754	167	24681604
chr14	26510322	26510809	167	26510428
chr14	34979343	34979649	167	34979458
chr14	39090473	39090769	167	39090614
chr14	41806632	41806879	167	41806733
chr14	42840405	42840675	167	42840541
chr14	43236270	43236509	167	43236415
chr14	43240888	43241167	167	43240992
chr14	44801170	44801429	167	44801266
chr14	52931447	52931744	167	52931588
chr14	58241890	58242186	167	58242050
chr14	65987676	65988010	167	65987813
chr14	69054935	69055179	167	69055064
chr14	103379866	103380128	167	103379989
chr14	106337039	106337354	167	106337207
chr14	110377128	110377402	167	110377227
chr14	116541993	116542248	167	116542100
chr15	9362551	9362813	167	9362720
chr15	31333138	31333425	167	31333306
chr15	32803976	32804227	167	32804111
chr15	44044569	44044872	167	44044721
chr15	48306024	48306306	167	48306145
chr15	62517891	62518216	167	62518041
chr15	73302368	73302657	167	73302508
chr15	78515540	78515824	167	78515658
chr15	80221881	80222160	167	80222010
chr15	88695540	88695843	167	88695664
chr15	91600508	91600807	167	91600661
chr15	92278049	92278358	167	92278185
chr15	93863936	93864238	167	93864056
chr15	98887721	98888006	167	98887860
chr15	103317358	103317610	167	103317499
chr16	4765837	4766109	167	4766000
chr16	5367090	5367358	167	5367197
chr16	5392168	5392446	167	5392286
chr16	15181653	15181930	167	15181764
chr16	31449416	31449656	167	31449511
chr16	32230370	32230700	167	32230524
chr16	33320708	33320985	167	33320865
chr16	34208140	34208408	167	34208243
chr16	34624559	34624880	167	34624720
chr16	40956389	40956658	167	40956526
chr16	53110727	53111033	167	53110873
chr16	81025918	81026209	167	81026066
chr16	89799402	89799669	167	89799538
chr16	93208615	93208897	167	93208764
chr16	93878036	93878328	167	93878173
chr17	5536330	5536580	167	5536429
chr17	7981005	7981298	167	7981153
chr17	14482694	14483033	167	14482863
chr17	25510984	25511266	167	25511127
chr17	27387500	27387780	167	27387656
chr17	27523768	27524060	167	27523926
chr17	27825365	27825654	167	27825488
chr17	32398274	32398616	167	32398465
chr17	33401732	33402007	167	33401895
chr17	33919133	33919377	167	33919288
chr17	35816854	35817175	167	35817029
chr17	45178113	45178378	167	45178206
chr17	58728504	58728759	167	58728621
chr17	64057119	64057419	167	64057286
chr17	64581516	64581797	167	64581657
chr17	65310370	65310636	167	65310465
chr17	68690487	68690807	167	68690658
chr17	73309565	73309832	167	73309736
chr17	78334205	78334544	167	78334386
chr17	86315272	86315585	167	86315415
chr17	88630466	88630714	167	88630570
chr18	4772786	4773072	167	4772943
chr18	12570537	12570806	167	12570655
chr18	13079497	13079789	167	13079659
chr18	13123136	13123463	167	13123308
chr18	14477238	14477554	167	14477401
chr18	15695246	15695519	167	15695396
chr18	24178752	24179024	167	24178846
chr18	35389160	35389444	167	35389291
chr18	39496537	39496790	167	39496674
chr18	42675549	42675837	167	42675659
chr18	47459174	47459463	167	47459308
chr18	54667444	54667733	167	54667537
chr18	62193121	62193387	167	62193265
chr18	81130669	81130946	167	81130801
chr19	3678616	3678851	167	3678694
chr19	41434534	41434811	167	41434679
chr19	42232823	42233086	167	42232956
chr19	42292626	42292880	167	42292759
chr19	45893383	45893680	167	45893542
chr19	46886419	46886728	167	46886581
chr2	5834810	5835055	167	5834948
chr2	10144762	10145054	167	10144923
chr2	27630582	27630873	167	27630736
chr2	29229526	29229792	167	29229656
chr2	35323032	35323306	167	35323169
chr2	52953545	52953845	167	52953704
chr2	53268610	53268892	167	53268788
chr2	59296868	59297154	167	59297019
chr2	64507595	64507869	167	64507708
chr2	67955077	67955378	167	67955262
chr2	75589432	75589756	167	75589605
chr2	76270969	76271252	167	76271129
chr2	88720659	88720968	167	88720833
chr2	91355150	91355448	167	91355291
chr2	93395995	93396251	167	93396153
chr2	97578961	97579222	167	97579094
chr2	114330329	114330626	167	114330462
chr2	116526530	116526829	167	116526670
chr2	125654963	125655193	167	125655044
chr2	127419928	127420206	167	127420045
chr2	128071167	128071463	167	128071318
chr2	129000226	129000504	167	129000354
chr2	135934469	135934747	167	135934590
chr2	145550535	145550835	167	145550710
chr2	147558283	147558563	167	147558434
chr2	147889505	147889864	167	147889697
chr2	157071298	157071581	167	157071440
chr2	160960794	160961052	167	160960944
chr2	162352858	162353229	167	162353027
chr2	168465132	168465475	167	168465294
chr2	169014458	169014724	167	169014562
chr2	174109537	174109808	167	174109690
chr3	11140890	11141172	167	11141018
chr3	23229667	23229972	167	23229827
chr3	36558929	36559189	167	36559034
chr3	38439424	38439719	167	38439591
chr3	52128100	52128389	167	52128236
chr3	63342846	63343151	167	63343009
chr3	85508498	85508760	167	85508606
chr3	87146166	87146466	167	87146330
chr3	87945774	87946051	167	87945925
chr3	88000415	88000698	167	88000542
chr3	88281145	88281409	167	88281286
chr3	88398608	88399133	167	88398760
chr3	94883595	94883885	167	94883712
chr3	105590468	105590755	167	105590567
chr3	106876844	106877120	167	106876972
chr3	126759668	126759924	167	126759805
chr3	133757254	133757558	167	133757367
chr3	158092744	158093006	167	158092871
chr4	8887473	8887729	167	8887636
chr4	40624232	40624462	167	40624360
chr4	41888135	41888408	167	41888250
chr4	46806105	46806373	167	46806196
chr4	54099491	54099763	167	54099642
chr4	63944813	63945204	167	63944985
chr4	79051263	79051565	167	79051380
chr4	83850697	83850975	167	83850812
chr4	85857566	85857846	167	85857728
chr4	99937028	99937318	167	99937178
chr4	100804267	100804549	167	100804380
chr4	105602659	105602877	167	105602773
chr4	105858765	105859141	167	105858884
chr4	106694240	106694516	167	106694393
chr4	106854361	106854623	167	106854510
chr4	115957650	115957930	167	115957817
chr4	118994146	118994453	167	118994299
chr4	122537453	122537733	167	122537572
chr4	123724270	123724657	167	123724416
chr4	126130210	126130444	167	126130307
chr4	129943026	129943286	167	129943179
chr4	132780974	132781266	167	132781127
chr4	135020075	135020378	167	135020221
chr4	135673779	135674110	167	135673935
chr4	136657005	136657276	167	136657130
chr4	137755548	137755835	167	137755697
chr4	138261153	138261449	167	138261289
chr4	138387818	138388066	167	138387899
chr4	139241367	139241799	167	139241640
chr4	140398685	140398953	167	140398780
chr4	140772443	140772745	167	140772567
chr4	148066974	148067283	167	148067098
chr4	151311854	151312095	167	151311980
chr4	153342238	153342522	167	153342381
chr4	155429288	155429622	167	155429450
chr5	5790337	5790646	167	5790478
chr5	6857727	6858039	167	6857879
chr5	11192135	11192420	167	11192295
chr5	20325690	20325972	167	20325844
chr5	31916438	31916705	167	31916570
chr5	33263495	33263755	167	33263629
chr5	35949510	35949808	167	35949637
chr5	36918269	36918562	167	36918392
chr5	37150086	37150368	167	37150251
chr5	48903708	48903960	167	48903814
chr5	61557751	61558040	167	61557874
chr5	67698237	67698488	167	67698357
chr5	73370341	73370609	167	73370477
chr5	73822154	73822412	167	73822292
chr5	90329866	90330143	167	90330021
chr5	94025879	94026138	167	94026011
chr5	101624836	101625140	167	101624977
chr5	106323737	106324062	167	106323917
chr5	107155855	107156155	167	107155988
chr5	110271629	110271918	167	110271793
chr5	121126292	121126573	167	121126446
chr5	121484466	121484712	167	121484609
chr5	122286931	122287211	167	122287054
chr5	122899050	122899349	167	122899180
chr5	123512553	123512823	167	123512672
chr5	124074242	124074572	167	124074407
chr5	136272855	136273150	167	136273015
chr5	136468347	136468622	167	136468477
chr5	143658777	143659168	167	143659001
chr5	144821590	144821850	167	144821716
chr5	147505584	147505884	167	147505734
chr5	151856100	151856388	167	151856256
chr6	15621588	15621901	167	15621708
chr6	17909405	17909777	167	17909601
chr6	31119983	31120229	167	31120101
chr6	40534374	40534658	167	40534486
chr6	46694422	46694706	167	46694617
chr6	47263998	47264300	167	47264141
chr6	48073431	48073679	167	48073532
chr6	50358134	50358427	167	50358285
chr6	52209725	52210012	167	52209854
chr6	55052871	55053210	167	55053014
chr6	59018407	59018676	167	59018541
chr6	72728437	72728721	167	72728586
chr6	85194812	85195078	167	85194936
chr6	91095815	91096071	167	91095936
chr6	92094778	92095039	167	92094893
chr6	101527290	101527571	167	101527431
chr6	106512939	106513234	167	106513068
chr6	112237043	112237322	167	112237218
chr6	114358233	114358498	167	114358347
chr6	118780913	118781191	167	118781043
chr6	131737608	131737876	167	131737746
chr6	141812067	141812310	167	141812179
chr6	144986356	144986607	167	144986468
chr7	7241806	7242079	167	7241980
chr7	28940179	28940445	167	28940301
chr7	29091235	29091516	167	29091355
chr7	35598365	35598636	167	35598525
chr7	36042355	36042606	167	36042441
chr7	36139054	36139320	167	36139145
chr7	39258156	39258429	167	39258311
chr7	51114128	51114397	167	51114244
chr7	52394472	52394764	167	52394616
chr7	52769842	52770097	167	52769986
chr7	67211018	67211324	167	67211167
chr7	71280990	71281238	167	71281132
chr7	80945591	80945906	167	80945733
chr7	88085130	88085424	167	88085289
chr7	88866272	88866533	167	88866420
chr7	91532500	91532760	167	91532636
chr7	97236771	97237033	167	97236937
chr7	100272485	100272813	167	100272633
chr7	109243381	109243737	167	109243540
chr7	123306898	123307195	167	123307052
chr7	126831268	126831550	167	126831408
chr7	132734266	132734548	167	132734410
chr7	132807762	132808054	167	132807898
chr7	135513971	135514236	167	135514101
chr7	148571978	148572261	167	148572110
chr8	3506878	3507147	167	3507003
chr8	11228064	11228379	167	11228229
chr8	11810923	11811204	167	11811072
chr8	11825604	11825863	167	11825693
chr8	12024436	12024697	167	12024573
chr8	13108645	13108934	167	13108793
chr8	23510018	23510332	167	23510153
chr8	34774772	34775004	167	34774904
chr8	35853244	35853496	167	35853346
chr8	36760855	36761123	167	36760986
chr8	37007782	37008026	167	37007884
chr8	41535548	41535812	167	41535674
chr8	51619218	51619508	167	51619366
chr8	59678756	59679062	167	59678891
chr8	69143848	69144143	167	69144009
chr8	74221230	74221524	167	74221366
chr8	74902021	74902323	167	74902165
chr8	75209499	75209771	167	75209629
chr8	76871250	76871697	167	76871566
chr8	77394878	77395163	167	77394988
chr8	77698916	77699182	167	77699029
chr8	77801843	77802141	167	77802003
chr8	80003956	80004227	167	80004082
chr8	90058805	90059100	167	90058946
chr8	97209258	97209525	167	97209364
chr8	97437279	97437558	167	97437426
chr8	98011730	98012021	167	98011853
chr8	99480543	99480845	167	99480688
chr8	101708333	101708591	167	101708456
chr8	103232589	103232867	167	103232738
chr8	106845776	106846078	167	106845936
chr8	107782065	107782316	167	107782209
chr8	108506033	108506330	167	108506164
chr8	109469600	109469886	167	109469723
chr8	109508223	109508572	167	109508377
chr8	119388000	119388249	167	119388126
chr8	119890396	119890696	167	119890555
chr8	122828906	122829166	167	122829017
chr8	124201702	124202007	167	124201826
chr8	126658173	126658449	167	126658314
chr8	131172077	131172400	167	131172238
chr9	6809501	6809762	167	6809635
chr9	9551920	9552241	167	9552120
chr9	12230335	12230607	167	12230496
chr9	18926406	18926721	167	18926553
chr9	20586848	20587149	167	20586987
chr9	26192696	26192965	167	26192830
chr9	29015491	29015748	167	29015599
chr9	48629928	48630192	167	48630071
chr9	54941762	54942060	167	54941919
chr9	55879663	55879916	167	55879786
chr9	58670176	58670436	167	58670311
chr9	68330980	68331284	167	68331108
chr9	76715728	76716020	167	76715864
chr9	78655727	78656013	167	78655870
chr9	91800232	91800488	167	91800348
chr9	96105311	96105745	167	96105448
chr9	96747630	96747883	167	96747755
chr9	98173632	98173915	167	98173780
chr9	108688316	108688591	167	108688478
chr9	115004445	115004748	167	115004608
chrX	24809108	24809433	167	24809236
chrX	28425181	28425459	167	28425306
chrX	36451725	36452052	167	36451895
chrX	71710906	71711205	167	71711060
chrX	111442697	111442933	167	111442791
chrX	127385037	127385283	167	127385160
chrX	153512303	153512607	167	153512480
chrX	165358948	165359209	167	165359045
chr1	19107601	19107862	166	19107727
chr1	25788561	25788872	166	25788679
chr1	39699020	39699336	166	39699153
chr1	40058919	40059208	166	40059071
chr1	55456215	55456514	166	55456365
chr1	56176512	56176809	166	56176668
chr1	75331102	75331343	166	75331202
chr1	77796460	77796715	166	77796549
chr1	81368740	81368999	166	81368842
chr1	82475810	82476093	166	82475929
chr1	88229282	88229724	166	88229376
chr1	89155126	89155413	166	89155252
chr1	101054587	101054894	166	101054724
chr1	103022485	103022756	166	103022646
chr1	107702418	107702674	166	107702540
chr1	109905417	109905678	166	109905582
chr1	123614628	123615044	166	123614855
chr1	123754153	123754436	166	123754309
chr1	124702818	124703100	166	124702949
chr1	125329484	125329802	166	125329627
chr1	134482026	134482290	166	134482170
chr1	144964200	144964506	166	144964337
chr1	151819859	151820122	166	151820010
chr1	161256065	161256373	166	161256212
chr1	162430016	162430287	166	162430191
chr1	162701593	162701855	166	162701735
chr1	166649340	166649626	166	166649492
chr1	166896270	166896522	166	166896394
chr1	172102173	172102441	166	172102299
chr1	182517420	182517692	166	182517566
chr1	184737441	184737715	166	184737624
chr1	186305500	186305808	166	186305657
chr1	190824932	190825214	166	190825083
chr1	195364951	195365272	166	195365133
chr10	3199338	3199613	166	3199431
chr10	7899991	7900307	166	7900119
chr10	9326157	9326476	166	9326294
chr10	18566310	18566561	166	18566437
chr10	19878046	19878331	166	19878153
chr10	20267699	20267970	166	20267837
chr10	25407033	25407448	166	25407264
chr10	33540306	33540661	166	33540465
chr10	33919422	33919703	166	33919542
chr10	36523655	36523920	166	36523761
chr10	38430565	38430822	166	38430680
chr10	40892061	40892408	166	40892230
chr10	41210070	41210367	166	41210204
chr10	51934629	51934938	166	51934771
chr10	58368091	58368383	166	58368232
chr10	62340933	62341189	166	62341066
chr10	74299649	74299919	166	74299814
chr10	75493353	75493663	166	75493486
chr10	79455001	79455243	166	79455067
chr10	79892944	79893192	166	79893068
chr10	80382387	80382681	166	80382527
chr10	80540130	80540391	166	80540254
chr10	96061685	96061989	166	96061794
chr10	98808385	98808646	166	98808530
chr10	116804649	116804946	166	116804829
chr10	119031835	119032154	166	119031990
chr10	121556981	121557278	166	121557122
chr10	122566729	122566996	166	122566855
chr10	124136639	124136951	166	124136788
chr10	126431103	126431335	166	126431203
chr10	126656467	126656739	166	126656599
chr11	3092968	3093249	166	3093126
chr11	3337437	3337722	166	3337590
chr11	4435148	4435431	166	4435305
chr11	5705296	5705592	166	5705429
chr11	20308697	20308997	166	20308859
chr11	22812644	22812920	166	22812797
chr11	37881297	37881651	166	37881490
chr11	39568808	39569054	166	39568937
chr11	46880115	46880413	166	46880228
chr11	52372201	52372515	166	52372366
chr11	52890843	52891121	166	52890970
chr11	56476457	56476737	166	56476575
chr11	60595791	60596060	166	60595930
chr11	65383259	65383546	166	65383397
chr11	68747717	68747998	166	68747866
chr11	71842648	71842932	166	71842788
chr11	75240945	75241219	166	75241078
chr11	75757418	75757717	166	75757552
chr11	78713709	78713990	166	78713829
chr11	81337693	81337976	166	81337820
chr11	82642026	82642268	166	82642165
chr11	88742545	88742815	166	88742669
chr11	90422810	90423102	166	90422940
chr11	92386735	92387022	166	92386915
chr11	94136624	94136916	166	94136781
chr11	95844792	95845078	166	95844938
chr11	97567350	97567617	166	97567502
chr11	102156652	102156958	166	102156784
chr11	103272598	103272853	166	103272707
chr11	104202941	104203223	166	104203069
chr11	104803734	104804022	166	104803875
chr11	107702573	107702855	166	107702725
chr11	109966620	109966888	166	109966708
chr11	110294910	110295150	166	110295000
chr11	114898658	114898884	166	114898766
chr11	114991631	114991937	166	114991782
chr11	116245974	116246218	166	116246107
chr11	117128832	117129087	166	117128957
chr11	120152402	120152657	166	120152495
chr12	4856220	4856509	166	4856377
chr12	4980681	4980960	166	4980838
chr12	8344497	8344804	166	8344652
chr12	11968399	11968706	166	11968575
chr12	23263909	23264156	166	23264040
chr12	24982487	24982821	166	24982636
chr12	29275550	29275800	166	29275679
chr12	33855510	33855768	166	33855635
chr12	37614375	37614654	166	37614509
chr12	40612227	40612520	166	40612376
chr12	45243312	45243591	166	45243428
chr12	46615830	46616104	166	46615965
chr12	46940809	46941137	166	46940952
chr12	47461973	47462267	166	47462131
chr12	52268291	52268546	166	52268411
chr12	54092032	54092308	166	54092203
chr12	65374693	65374994	166	65374890
chr12	70440265	70440589	166	70440431
chr12	71992990	71993498	166	71993365
chr12	72081542	72081830	166	72081712
chr12	74684851	74685108	166	74684972
chr12	77612206	77612508	166	77612388
chr12	79836608	79836870	166	79836739
chr12	87305515	87305814	166	87305693
chr12	87747054	87747319	166	87747184
chr12	89059580	89059849	166	89059730
chr12	101716250	101716507	166	101716345
chr12	116933872	116934145	166	116934011
chr12	117770789	117771051	166	117770891
chr13	11614951	11615244	166	11615103
chr13	25214605	25214908	166	25214767
chr13	26351687	26352002	166	26351832
chr13	30695886	30696180	166	30696032
chr13	31633988	31634229	166	31634088
chr13	32578503	32578788	166	32578649
chr13	38228596	38228869	166	38228713
chr13	43273627	43273879	166	43273748
chr13	45196021	45196280	166	45196152
chr13	49408731	49409031	166	49408871
chr13	49487902	49488204	166	49488068
chr13	55185606	55185910	166	55185757
chr13	64294087	64294361	166	64294231
chr13	67571144	67571442	166	67571284
chr13	78437461	78437738	166	78437570
chr13	79782369	79782730	166	79782568
chr13	85046860	85047155	166	85046994
chr13	86374234	86374520	166	86374377
chr13	94294122	94294405	166	94294265
chr13	95901162	95901446	166	95901328
chr13	99285645	99285920	166	99285781
chr13	105273537	105273823	166	105273691
chr14	3625964	3626251	166	3626109
chr14	4112470	4112745	166	4112605
chr14	8765938	8766196	166	8766050
chr14	10569209	10569492	166	10569352
chr14	25939513	25939790	166	25939663
chr14	26625894	26626172	166	26626021
chr14	32377686	32378017	166	32377842
chr14	34682252	34682516	166	34682377
chr14	35327322	35327578	166	35327419
chr14	44116177	44116441	166	44116276
chr14	44617541	44617787	166	44617635
chr14	50968103	50968392	166	50968294
chr14	54968715	54969008	166	54968850
chr14	58373875	58374161	166	58373988
chr14	61643623	61643909	166	61643740
chr14	62312630	62312878	166	62312807
chr14	64746224	64746536	166	64746400
chr14	70928301	70928600	166	70928449
chr14	71385252	71385504	166	71385397
chr14	72071840	72072116	166	72071979
chr14	72916236	72916524	166	72916403
chr14	76560442	76560732	166	76560631
chr14	77988880	77989124	166	77989008
chr14	83855772	83856033	166	83855949
chr14	88369505	88369804	166	88369645
chr14	102126954	102127255	166	102127091
chr14	108170595	108170889	166	108170754
chr14	119060560	119060805	166	119060705
chr14	124797512	124797819	166	124797636
chr15	6800764	6801031	166	6800922
chr15	8627081	8627571	166	8627271
chr15	22551416	22551759	166	22551563
chr15	32267164	32267445	166	32267287
chr15	32882025	32882309	166	32882153
chr15	35114273	35114550	166	35114425
chr15	38746428	38746716	166	38746542
chr15	41019045	41019321	166	41019181
chr15	42299300	42299579	166	42299416
chr15	72529898	72530208	166	72530064
chr15	74393803	74394101	166	74393953
chr15	75024305	75024531	166	75024421
chr15	75851988	75852239	166	75852084
chr15	77310615	77310914	166	77310730
chr15	78398174	78398444	166	78398328
chr15	79574312	79574598	166	79574476
chr15	81485953	81486245	166	81486142
chr15	84726600	84726856	166	84726700
chr15	84837865	84838130	166	84837961
chr15	85152951	85153221	166	85153046
chr15	88339398	88339649	166	88339503
chr15	89109410	89109682	166	89109517
chr15	95289731	95290070	166	95289867
chr15	99663113	99663383	166	99663251
chr15	100774609	100774904	166	100774736
chr15	102052834	102053108	166	102052985
chr16	7995238	7995483	166	7995354
chr16	12063990	12064259	166	12064128
chr16	16352279	16352566	166	16352445
chr16	18347925	18348182	166	18348070
chr16	30932788	30933039	166	30932924
chr16	31294971	31295249	166	31295124
chr16	33031153	33031394	166	33031257
chr16	35531281	35531579	166	35531412
chr16	35579541	35579815	166	35579709
chr16	38956444	38956721	166	38956595
chr16	43497173	43497431	166	43497324
chr16	47973307	47973554	166	47973428
chr16	52684930	52685352	166	52685096
chr16	64445877	64446149	166	64446016
chr16	64904579	64904839	166	64904707
chr16	73108456	73108709	166	73108567
chr16	74920174	74920434	166	74920339
chr16	88468582	88468921	166	88468744
chr16	93939983	93940250	166	93940142
chr16	94435598	94435896	166	94435770
chr16	95548168	95548443	166	95548311
chr17	4096687	4097051	166	4096861
chr17	6943741	6944010	166	6943886
chr17	10519483	10519741	166	10519615
chr17	12164007	12164308	166	12164182
chr17	12606492	12606765	166	12606601
chr17	13308926	13309239	166	13309085
chr17	13682146	13682407	166	13682252
chr17	19784839	19785183	166	19785019
chr17	22642908	22643162	166	22643022
chr17	31402328	31402612	166	31402491
chr17	33717859	33718202	166	33718032
chr17	33958544	33958803	166	33958654
chr17	40447753	40448084	166	40447922
chr17	50914648	50914916	166	50914804
chr17	53707169	53707459	166	53707330
chr17	58049201	58049482	166	58049315
chr17	58126132	58126474	166	58126285
chr17	61191042	61191337	166	61191181
chr17	74905579	74905883	166	74905741
chr17	80800163	80800428	166	80800261
chr17	84594405	84594702	166	84594533
chr17	85446260	85446569	166	85446444
chr17	86914100	86914368	166	86914219
chr17	87748465	87748709	166	87748620
chr17	90093843	90094094	166	90093918
chr18	3285038	3285354	166	3285187
chr18	6352658	6352951	166	6352804
chr18	6897334	6897603	166	6897459
chr18	7693925	7694218	166	7694056
chr18	8309696	8309996	166	8309846
chr18	10732066	10732358	166	10732199
chr18	15060952	15061259	166	15061119
chr18	23244862	23245160	166	23245006
chr18	32486825	32487143	166	32486960
chr18	32735007	32735269	166	32735136
chr18	35412225	35412503	166	35412330
chr18	44114132	44114439	166	44114277
chr18	44675968	44676269	166	44676091
chr18	44908948	44909202	166	44909101
chr18	64023188	64023454	166	64023327
chr18	65174617	65174897	166	65174747
chr18	66519368	66519614	166	66519513
chr18	67355639	67355911	166	67355774
chr18	80481473	80481779	166	80481616
chr18	80692489	80692725	166	80692593
chr18	89158479	89158724	166	89158564
chr19	5722217	5722632	166	5722394
chr19	6379580	6379906	166	6379742
chr19	10329601	10329857	166	10329693
chr19	17436266	17436547	166	17436372
chr19	25268857	25269135	166	25268984
chr19	26664374	26664639	166	26664492
chr19	36902856	36903108	166	36903002
chr19	45675753	45676020	166	45675890
chr19	47707628	47707888	166	47707782
chr19	49112045	49112341	166	49112174
chr19	54017909	54018196	166	54018035
chr19	56648605	56648914	166	56648744
chr2	7165513	7165807	166	7165627
chr2	13155782	13156059	166	13155913
chr2	18488324	18488600	166	18488460
chr2	23741089	23741390	166	23741221
chr2	28688978	28689285	166	28689117
chr2	28776130	28776640	166	28776457
chr2	31046581	31046852	166	31046716
chr2	37396507	37396769	166	37396618
chr2	47554460	47554753	166	47554586
chr2	55352160	55352461	166	55352331
chr2	62267437	62267735	166	62267542
chr2	69738760	69739000	166	69738864
chr2	75219090	75219392	166	75219224
chr2	77239655	77239938	166	77239789
chr2	90996795	90997037	166	90996929
chr2	91287546	91287911	166	91287734
chr2	102039712	102040019	166	102039868
chr2	102790159	102790461	166	102790314
chr2	116477930	116478210	166	116478054
chr2	116991418	116991696	166	116991534
chr2	119070537	119070828	166	119070702
chr2	119819495	119819711	166	119819656
chr2	120390664	120390976	166	120390800
chr2	123226500	123226839	166	123226674
chr2	127386551	127386796	166	127386708
chr2	138107287	138107593	166	138107467
chr2	139911130	139911455	166	139911290
chr2	142250773	142251054	166	142250950
chr2	142888618	142888912	166	142888799
chr2	143664409	143664714	166	143664561
chr2	144974923	144975188	166	144975053
chr2	145708931	145709198	166	145709044
chr2	145740052	145740314	166	145740165
chr2	150336656	150336940	166	150336799
chr2	150781383	150781683	166	150781555
chr2	151683116	151683460	166	151683289
chr2	156008886	156009534	166	156008985
chr2	156212255	156212522	166	156212410
chr2	158055075	158055349	166	158055216
chr2	160385498	160385806	166	160385631
chr2	162444291	162444539	166	162444390
chr2	162893368	162893682	166	162893489
chr2	163868528	163868831	166	163868693
chr2	163919982	163920235	166	163920094
chr2	164660106	164660362	166	164660210
chr2	168156235	168156507	166	168156412
chr2	175759795	175760076	166	175759900
chr2	180411526	180411790	166	180411655
chr2	181506172	181506533	166	181506353
chr3	9476427	9476699	166	9476541
chr3	9976730	9977078	166	9976910
chr3	34516104	34516384	166	34516259
chr3	39371701	39372039	166	39371909
chr3	51371709	51371987	166	51371844
chr3	55711407	55711664	166	55711553
chr3	65220288	65220683	166	65220484
chr3	65679509	65679827	166	65679667
chr3	77556538	77556867	166	77556714
chr3	80827569	80827793	166	80827669
chr3	93794025	93794400	166	93794253
chr3	94925921	94926207	166	94926042
chr3	96489236	96489505	166	96489368
chr3	96587277	96587541	166	96587403
chr3	99891064	99891341	166	99891196
chr3	103107469	103107781	166	103107607
chr3	116198320	116198573	166	116198435
chr3	116477393	116477657	166	116477549
chr3	127116361	127116649	166	127116467
chr3	129891721	129891957	166	129891820
chr3	153962671	153963000	166	153962827
chr4	8617052	8617319	166	8617157
chr4	9272930	9273209	166	9273075
chr4	15005675	15005927	166	15005799
chr4	40761474	40761831	166	40761630
chr4	43494830	43495080	166	43494988
chr4	50509549	50509835	166	50509723
chr4	62340288	62340526	166	62340421
chr4	73870141	73870488	166	73870330
chr4	77857826	77858055	166	77857963
chr4	85070919	85071233	166	85071092
chr4	98541885	98542150	166	98542049
chr4	99674106	99674371	166	99674221
chr4	106995040	106995304	166	106995179
chr4	107480400	107480721	166	107480553
chr4	118690103	118690398	166	118690245
chr4	128361259	128361494	166	128361322
chr4	128753745	128754035	166	128753906
chr4	130043241	130043519	166	130043383
chr4	133150518	133150783	166	133150645
chr4	145306915	145307191	166	145307062
chr4	147116530	147116784	166	147116649
chr4	151752905	151753177	166	151753056
chr4	153423946	153424224	166	153424083
chr5	4894840	4895101	166	4894955
chr5	20767915	20768177	166	20768045
chr5	21382909	21383223	166	21383087
chr5	24155661	24155982	166	24155818
chr5	35384992	35385238	166	35385122
chr5	37145903	37146224	166	37146076
chr5	41540252	41540554	166	41540408
chr5	41986536	41986801	166	41986701
chr5	43360919	43361181	166	43361039
chr5	45013874	45014131	166	45013994
chr5	63094832	63095118	166	63094951
chr5	65662765	65663072	166	65662903
chr5	66066536	66066797	166	66066669
chr5	66317523	66317782	166	66317653
chr5	66401512	66401808	166	66401652
chr5	69746981	69747300	166	69747129
chr5	71769082	71769390	166	71769206
chr5	71973404	71973713	166	71973572
chr5	77749524	77749838	166	77749652
chr5	80383714	80384034	166	80383871
chr5	94035888	94036183	166	94036018
chr5	95430474	95430749	166	95430612
chr5	104245435	104245713	166	104245576
chr5	108448424	108448713	166	108448587
chr5	114604816	114605109	166	114604985
chr5	115767996	115768280	166	115768148
chr5	116138759	116139049	166	116138869
chr5	116520758	116521087	166	116520902
chr5	118423051	118423645	166	118423165
chr5	122236483	122236818	166	122236656
chr5	123354498	123354797	166	123354639
chr5	124468370	124468656	166	124468511
chr5	125859278	125859640	166	125859438
chr5	127473044	127473404	166	127473231
chr5	130401120	130401569	166	130401229
chr5	133111062	133111371	166	133111239
chr5	134811910	134812318	166	134812104
chr5	136624010	136624239	166	136624106
chr5	139986711	139986968	166	139986848
chr5	147826177	147826532	166	147826357
chr5	147888004	147888254	166	147888134
chr5	148471699	148471974	166	148471835
chr5	148681167	148681429	166	148681296
chr5	150445002	150445262	166	150445109
chr6	3157170	3157451	166	3157293
chr6	11628948	11629234	166	11629118
chr6	15184058	15184343	166	15184198
chr6	15779745	15780019	166	15779886
chr6	21966236	21966516	166	21966389
chr6	32326479	32326828	166	32326640
chr6	32677054	32677370	166	32677226
chr6	38613593	38613893	166	38613753
chr6	41360519	41360820	166	41360667
chr6	53146767	53147079	166	53146959
chr6	64685867	64686173	166	64686018
chr6	72517466	72517726	166	72517635
chr6	72783546	72783847	166	72783660
chr6	73221942	73222202	166	73222092
chr6	83994162	83994403	166	83994271
chr6	85016759	85017022	166	85016863
chr6	85428489	85428737	166	85428651
chr6	85916756	85917047	166	85916890
chr6	91048218	91048528	166	91048364
chr6	96892616	96892896	166	96892747
chr6	98114450	98114805	166	98114617
chr6	102314963	102315234	166	102315135
chr6	108734857	108735168	166	108735012
chr6	110555104	110555410	166	110555226
chr6	110739503	110739840	166	110739651
chr6	112561888	112562138	166	112561995
chr6	112956539	112956835	166	112956664
chr6	113334278	113334553	166	113334424
chr6	115461054	115461335	166	115461186
chr6	115462464	115462757	166	115462619
chr6	117279322	117279653	166	117279504
chr6	117566371	117566659	166	117566498
chr6	118653337	118653624	166	118653480
chr6	123864144	123864454	166	123864307
chr6	126531564	126531799	166	126531680
chr6	128612364	128612617	166	128612470
chr6	129372671	129372998	166	129372846
chr6	129695600	129695884	166	129695768
chr6	146083251	146083521	166	146083437
chr6	147369368	147369700	166	147369499
chr6	148109405	148109715	166	148109580
chr6	148566866	148567163	166	148567025
chr7	3002418	3002666	166	3002515
chr7	4754747	4755031	166	4754915
chr7	15639475	15639727	166	15639594
chr7	29953841	29954144	166	29954003
chr7	30079766	30080008	166	30079870
chr7	37103622	37103935	166	37103769
chr7	37415079	37415358	166	37415194
chr7	38218298	38218542	166	38218436
chr7	51544680	51544993	166	51544824
chr7	57097804	57098070	166	57097936
chr7	57363807	57364091	166	57363936
chr7	72932363	72932664	166	72932498
chr7	73909297	73909607	166	73909447
chr7	79730093	79730384	166	79730262
chr7	81647638	81648109	166	81647772
chr7	83427843	83428083	166	83427923
chr7	88281561	88281842	166	88281687
chr7	91632280	91632626	166	91632441
chr7	100050306	100050619	166	100050474
chr7	106161493	106161771	166	106161621
chr7	106428869	106429128	166	106428972
chr7	107190278	107190726	166	107190421
chr7	107211952	107212239	166	107212084
chr7	108552425	108552686	166	108552540
chr7	112201474	112201737	166	112201571
chr7	115629955	115630252	166	115630076
chr7	116175044	116175314	166	116175195
chr7	122682487	122682735	166	122682630
chr7	125628511	125628785	166	125628643
chr7	128537448	128537749	166	128537595
chr7	129190825	129191127	166	129190979
chr7	129935616	129935917	166	129935759
chr7	139121306	139121610	166	139121462
chr7	139296410	139296737	166	139296565
chr7	142765116	142765388	166	142765267
chr7	148206251	148206493	166	148206350
chr7	150111128	150111415	166	150111275
chr7	150732763	150733065	166	150732931
chr7	151548245	151548532	166	151548359
chr8	10591535	10591847	166	10591709
chr8	14000595	14000865	166	14000712
chr8	14106391	14106661	166	14106513
chr8	40247134	40247408	166	40247261
chr8	43950351	43950665	166	43950505
chr8	44285902	44286188	166	44286039
chr8	59284852	59285137	166	59285012
chr8	70898765	70899060	166	70898939
chr8	80713279	80713565	166	80713414
chr8	81953046	81953366	166	81953216
chr8	86410049	86410330	166	86410195
chr8	98917175	98917447	166	98917297
chr8	107759691	107759989	166	107759852
chr8	115303835	115304095	166	115303994
chr8	116072389	116072685	166	116072506
chr8	116304958	116305220	166	116305085
chr8	125423119	125423393	166	125423241
chr8	126516572	126516848	166	126516711
chr8	127862183	127862453	166	127862320
chr8	129728689	129728980	166	129728819
chr8	130136863	130137143	166	130137023
chr9	11241797	11242069	166	11241921
chr9	18180299	18180588	166	18180489
chr9	18696617	18696936	166	18696767
chr9	20407998	20408296	166	20408121
chr9	21153895	21154158	166	21154039
chr9	21928347	21928618	166	21928457
chr9	24536749	24536998	166	24536867
chr9	40668716	40669073	166	40668918
chr9	44224869	44225233	166	44225045
chr9	51910287	51910545	166	51910382
chr9	54547166	54547442	166	54547338
chr9	55704214	55704469	166	55704361
chr9	56774059	56774343	166	56774165
chr9	61237792	61238037	166	61237907
chr9	65077149	65077472	166	65077325
chr9	65846579	65846895	166	65846731
chr9	69921943	69922213	166	69922057
chr9	70327967	70328235	166	70328099
chr9	72848383	72848639	166	72848511
chr9	77630175	77630483	166	77630322
chr9	82086745	82087070	166	82086934
chr9	85681993	85682276	166	85682098
chr9	89738505	89738791	166	89738633
chr9	90139383	90139693	166	90139529
chr9	92948319	92948627	166	92948484
chr9	95342659	95342923	166	95342774
chr9	95451274	95451543	166	95451437
chr9	95939684	95939907	166	95939769
chr9	97602609	97602874	166	97602753
chr9	108360667	108360938	166	108360828
chr9	114442542	114442817	166	114442693
chr9	117971762	117972096	166	117971906
chr9	120691270	120691549	166	120691424
chr9	121540996	121541232	166	121541162
chrX	7734515	7734786	166	7734648
chrX	16033769	16034100	166	16033913
chrX	34408398	34408684	166	34408538
chrX	49563052	49563315	166	49563208
chrX	71550154	71550446	166	71550280
chrX	72167762	72168068	166	72167927
chrX	76160514	76160810	166	76160652
chrX	131135983	131136306	166	131136169
chrX	151062449	151062924	166	151062560
chrX	151439521	151439812	166	151439680
chrY	828062	828333	166	828193
chrY	1952068	1952303	166	1952201
chrY	2795726	2796008	166	2795843
chr1	12093659	12093940	165	12093795
chr1	33891326	33891643	165	33891500
chr1	107852782	107853050	165	107852904
chr1	137276115	137276374	165	137276243
chr1	169182599	169182837	165	169182704
chr10	20062914	20063173	165	20063040
chr10	125365503	125365807	165	125365632
chr11	34957466	34957825	165	34957665
chr11	68144419	68144714	165	68144555
chr11	79702640	79702911	165	79702754
chr11	81126038	81126334	165	81126159
chr11	101467491	101467767	165	101467608
chr11	118776714	118776967	165	118776864
chr12	26574951	26575236	165	26575102
chr12	32661437	32661654	165	32661532
chr12	46395639	46395928	165	46395744
chr12	71969738	71970020	165	71969866
chr12	79592640	79592928	165	79592786
chr12	105039181	105039465	165	105039341
chr12	111266420	111266707	165	111266557
chr12	116686229	116686502	165	116686400
chr13	3201719	3201973	165	3201867
chr13	12835192	12835476	165	12835341
chr13	51795614	51795901	165	51795770
chr13	86398698	86398992	165	86398844
chr14	17127346	17127644	165	17127467
chr14	19071238	19071523	165	19071403
chr14	26598453	26598708	165	26598577
chr14	27223411	27223692	165	27223534
chr14	58428023	58428324	165	58428205
chr14	61134962	61135283	165	61135130
chr14	63054105	63054409	165	63054236
chr14	71086756	71087102	165	71086932
chr15	46806221	46806503	165	46806366
chr15	53174798	53175119	165	53174966
chr15	59167959	59168276	165	59168105
chr15	78003411	78003745	165	78003564
chr15	99197568	99197829	165	99197654
chr16	33714099	33714582	165	33714417
chr17	10391635	10391936	165	10391792
chr17	56510571	56510863	165	56510712
chr17	68021790	68022094	165	68021940
chr19	6238207	6238500	165	6238374
chr19	10050206	10050502	165	10050365
chr2	4212961	4213223	165	4213120
chr2	26895983	26896262	165	26896143
chr2	105849709	105849984	165	105849885
chr2	121212931	121213204	165	121213100
chr3	13881526	13881840	165	13881717
chr3	33987056	33987390	165	33987226
chr3	87054947	87055181	165	87055068
chr3	96308481	96308763	165	96308601
chr3	104177322	104177621	165	104177459
chr3	145696259	145696545	165	145696401
chr3	146822491	146822788	165	146822640
chr4	9599404	9599667	165	9599525
chr4	40191293	40191578	165	40191447
chr4	47678087	47678378	165	47678241
chr4	48692670	48692935	165	48692788
chr4	73467428	73467676	165	73467522
chr4	75214998	75215299	165	75215165
chr4	87593758	87594046	165	87593868
chr4	108140782	108141079	165	108140900
chr4	122571909	122572202	165	122572059
chr5	8625941	8626202	165	8626061
chr5	36429791	36430056	165	36429904
chr5	102476275	102476561	165	102476434
chr5	105703263	105703520	165	105703382
chr5	111686280	111686506	165	111686349
chr5	115368426	115368703	165	115368563
chr5	117831877	117832117	165	117832007
chr5	120545916	120546178	165	120546049
chr5	123758596	123758890	165	123758748
chr5	132014540	132014835	165	132014669
chr5	134646789	134647057	165	134646896
chr5	135625204	135625469	165	135625320
chr5	137435713	137435984	165	137435847
chr5	140299833	140300098	165	140299957
chr5	143771935	143772198	165	143772070
chr6	37630785	37631061	165	37630893
chr6	48328730	48329022	165	48328888
chr6	75668998	75669296	165	75669136
chr6	99479812	99480084	165	99479906
chr6	117978913	117979188	165	117979059
chr6	118380893	118381236	165	118381086
chr6	128894139	128894414	165	128894255
chr6	142254360	142254613	165	142254472
chr7	20700135	20700430	165	20700279
chr7	51545229	51545562	165	51545375
chr7	99755571	99755806	165	99755714
chr7	128073178	128073459	165	128073328
chr7	133234616	133234906	165	133234752
chr7	146493777	146494079	165	146493907
chr8	23526718	23527043	165	23526869
chr8	72900975	72901293	165	72901128
chr8	87224655	87225024	165	87224790
chr8	87446857	87447169	165	87446989
chr8	109201361	109201612	165	109201471
chr8	116917937	116918549	165	116918424
chr8	119801626	119801898	165	119801732
chr8	124535179	124535459	165	124535311
chr9	20457599	20457888	165	20457748
chr9	89742159	89742478	165	89742305
chr9	110676111	110676423	165	110676245
chr1	4907788	4908079	164	4907962
chr1	46954895	46955168	164	46955013
chr1	54663871	54664141	164	54664045
chr1	55420495	55420767	164	55420595
chr1	64856195	64856422	164	64856302
chr1	68093104	68093349	164	68093201
chr1	71026378	71026656	164	71026493
chr1	78942836	78943125	164	78942975
chr1	144278315	144278587	164	144278461
chr1	180702328	180702616	164	180702459
chr1	182099856	182100153	164	182100025
chr10	6715235	6715509	164	6715382
chr10	22673913	22674184	164	22674058
chr10	33953988	33954220	164	33954136
chr10	34219769	34220051	164	34219906
chr10	39096553	39096836	164	39096721
chr10	68725258	68725565	164	68725422
chr10	71016944	71017226	164	71017085
chr10	76055407	76055716	164	76055554
chr10	85013887	85014184	164	85014065
chr11	9372403	9372670	164	9372534
chr11	22676346	22676606	164	22676476
chr11	60300555	60300836	164	60300694
chr11	68117261	68117524	164	68117397
chr11	79008705	79008941	164	79008799
chr11	85802583	85802848	164	85802739
chr11	95086449	95086719	164	95086591
chr11	96012179	96012483	164	96012316
chr11	104276933	104277221	164	104277079
chr11	107296257	107296549	164	107296361
chr11	115946455	115946700	164	115946565
chr12	3022562	3022883	164	3022719
chr12	20318881	20319175	164	20319038
chr12	21379303	21379586	164	21379416
chr12	32191925	32192366	164	32192099
chr12	40779125	40779407	164	40779252
chr12	103950684	103950930	164	103950812
chr12	104010126	104010531	164	104010257
chr12	105141147	105141409	164	105141271
chr12	120740125	120740411	164	120740276
chr13	24412625	24412909	164	24412764
chr13	48905024	48905304	164	48905145
chr13	50925849	50926112	164	50926009
chr13	55259129	55259397	164	55259270
chr13	67667474	67667733	164	67667564
chr13	69614943	69615236	164	69615102
chr13	117960843	117961103	164	117960955
chr13	119902775	119903073	164	119902932
chr14	11733653	11733921	164	11733839
chr14	19134721	19134986	164	19134878
chr14	44797260	44797527	164	44797383
chr14	52710702	52711177	164	52710821
chr14	53529770	53530055	164	53529921
chr14	56398372	56398654	164	56398515
chr14	66599518	66599819	164	66599649
chr14	68751221	68751499	164	68751359
chr14	75846579	75846820	164	75846714
chr14	86462623	86462881	164	86462725
chr14	102312463	102312696	164	102312581
chr14	122065345	122065622	164	122065498
chr15	67533287	67533535	164	67533455
chr15	84394852	84395174	164	84395012
chr15	100323364	100323663	164	100323534
chr16	10731848	10732120	164	10732008
chr16	16302429	16302743	164	16302598
chr16	17982754	17983037	164	17982917
chr16	20550776	20551032	164	20550862
chr16	20671853	20672126	164	20672017
chr16	55988523	55988806	164	55988658
chr16	84574762	84575019	164	84574943
chr17	6670850	6671121	164	6671000
chr17	10581352	10581638	164	10581452
chr17	11277730	11278030	164	11277865
chr17	13929586	13929849	164	13929729
chr17	15573427	15573711	164	15573529
chr17	31428203	31428467	164	31428311
chr17	32462711	32462942	164	32462859
chr17	44628389	44628619	164	44628547
chr17	47579265	47579566	164	47579437
chr17	48343014	48343465	164	48343155
chr17	93101720	93102011	164	93101854
chr18	34611030	34611325	164	34611178
chr18	39339742	39339996	164	39339864
chr18	81371794	81372107	164	81371930
chr19	5246211	5246516	164	5246337
chr19	9981965	9982242	164	9982077
chr19	14919012	14919580	164	14919171
chr19	32442031	32442327	164	32442173
chr19	39029933	39030195	164	39030042
chr19	45101646	45101931	164	45101777
chr19	47464560	47464873	164	47464711
chr19	48402128	48402412	164	48402303
chr2	24512724	24512998	164	24512839
chr2	52214751	52215015	164	52214876
chr2	72587019	72587325	164	72587161
chr2	91947479	91947720	164	91947608
chr2	99440483	99440783	164	99440638
chr2	111716944	111717208	164	111717094
chr2	127155828	127156136	164	127155997
chr2	144612858	144613113	164	144613018
chr2	145867649	145867943	164	145867771
chr2	155313373	155313677	164	155313542
chr2	158051071	158051334	164	158051200
chr2	162559857	162560152	164	162560004
chr2	163591216	163591536	164	163591349
chr2	170208854	170209125	164	170208973
chr3	43976482	43976745	164	43976649
chr3	57435486	57435774	164	57435658
chr3	91799639	91799914	164	91799772
chr3	93778391	93778631	164	93778493
chr3	96209349	96209609	164	96209460
chr3	122080185	122080475	164	122080307
chr3	129778205	129778477	164	129778340
chr3	136710421	136710706	164	136710587
chr3	151309420	151309721	164	151309556
chr3	152853335	152853605	164	152853470
chr4	5453463	5453731	164	5453620
chr4	35145256	35145533	164	35145398
chr4	55655149	55655437	164	55655276
chr4	62177191	62177476	164	62177362
chr4	68458156	68458398	164	68458291
chr4	105502900	105503165	164	105503058
chr4	108482524	108482803	164	108482700
chr4	109671038	109671363	164	109671204
chr4	116900069	116900328	164	116900231
chr4	126696185	126696465	164	126696294
chr4	132820418	132820702	164	132820596
chr4	134978366	134978662	164	134978483
chr4	147177584	147177835	164	147177728
chr5	12450874	12451173	164	12451009
chr5	21229231	21229510	164	21229330
chr5	34975902	34976190	164	34976027
chr5	37083189	37083477	164	37083356
chr5	65087444	65087749	164	65087582
chr5	65678884	65679205	164	65679033
chr5	66002930	66003222	164	66003080
chr5	74636461	74636724	164	74636568
chr5	90268696	90269116	164	90268867
chr5	97312013	97312326	164	97312131
chr5	111685842	111686120	164	111686002
chr5	119617498	119617752	164	119617642
chr5	124265463	124265805	164	124265657
chr5	136390396	136390670	164	136390511
chr5	145966859	145967131	164	145967007
chr5	148189108	148189386	164	148189260
chr6	8530316	8530601	164	8530416
chr6	10347968	10348213	164	10348125
chr6	34351359	34351608	164	34351495
chr6	44503282	44503561	164	44503413
chr6	49961177	49961475	164	49961315
chr6	54411655	54411897	164	54411767
chr6	70722154	70722431	164	70722302
chr6	84090904	84091149	164	84091022
chr6	97769044	97769309	164	97769197
chr6	112694420	112694692	164	112694577
chr6	112984718	112984990	164	112984835
chr6	117677681	117677955	164	117677784
chr6	120423999	120424285	164	120424153
chr6	120533789	120534088	164	120533946
chr6	131394685	131394997	164	131394852
chr7	4662956	4663257	164	4663114
chr7	33160566	33160845	164	33160715
chr7	53333029	53333304	164	53333160
chr7	53898599	53898860	164	53898711
chr7	58092242	58092494	164	58092360
chr7	60678954	60679203	164	60679041
chr7	74713740	74714006	164	74713869
chr7	85957417	85957727	164	85957599
chr7	104874000	104874255	164	104874185
chr7	109338505	109338793	164	109338675
chr7	125248511	125248764	164	125248646
chr7	151437156	151437437	164	151437287
chr8	13191344	13191602	164	13191476
chr8	23297110	23297383	164	23297242
chr8	28211369	28211653	164	28211511
chr8	34225367	34225661	164	34225521
chr8	35001998	35002267	164	35002132
chr8	42107890	42108206	164	42108060
chr8	48570709	48570997	164	48570864
chr8	73851044	73851334	164	73851194
chr8	81335302	81335854	164	81335726
chr8	86416584	86416833	164	86416676
chr8	95828751	95828994	164	95828870
chr8	98863415	98863693	164	98863536
chr8	110699296	110699543	164	110699393
chr8	114023463	114023743	164	114023598
chr8	117560307	117560590	164	117560426
chr8	123678230	123678499	164	123678384
chr8	124045502	124045806	164	124045645
chr8	127087552	127087826	164	127087670
chr9	3160982	3161267	164	3161131
chr9	13963943	13964204	164	13964087
chr9	14613475	14613774	164	14613619
chr9	44529528	44529789	164	44529690
chr9	51873119	51873399	164	51873278
chr9	53199461	53199864	164	53199556
chr9	66325613	66325870	164	66325759
chr9	75173981	75174281	164	75174138
chr9	96063519	96063777	164	96063622
chr9	103644785	103645091	164	103644944
chr9	120028045	120028313	164	120028208
chrX	120328447	120328753	164	120328598
chr1	10631430	10631703	163	10631558
chr1	15142368	15142663	163	15142474
chr1	17493969	17494270	163	17494104
chr1	19398641	19398937	163	19398772
chr1	25525544	25525821	163	25525737
chr1	27941455	27941729	163	27941577
chr1	28757554	28757860	163	28757691
chr1	48450389	48450663	163	48450512
chr1	49983019	49983307	163	49983168
chr1	56177663	56177949	163	56177828
chr1	56612931	56613244	163	56613074
chr1	70043500	70043780	163	70043645
chr1	72937261	72937543	163	72937391
chr1	77163230	77163559	163	77163398
chr1	77960377	77960633	163	77960505
chr1	81732173	81732446	163	81732322
chr1	90062391	90062705	163	90062523
chr1	98715791	98716078	163	98715929
chr1	100208164	100208452	163	100208291
chr1	100361050	100361304	163	100361185
chr1	101305235	101305521	163	101305388
chr1	101767023	101767307	163	101767171
chr1	104749031	104749290	163	104749200
chr1	106439056	106439329	163	106439161
chr1	107387407	107387671	163	107387525
chr1	114620987	114621270	163	114621124
chr1	119341892	119342226	163	119342047
chr1	122550387	122550663	163	122550562
chr1	123032370	123032629	163	123032494
chr1	126637499	126637813	163	126637649
chr1	126653619	126653892	163	126653772
chr1	127764365	127764638	163	127764514
chr1	144240908	144241190	163	144241026
chr1	144596020	144596306	163	144596143
chr1	146402513	146402783	163	146402621
chr1	152226153	152226445	163	152226286
chr1	152903553	152903844	163	152903693
chr1	164062343	164062614	163	164062459
chr1	174724451	174724742	163	174724620
chr1	175659580	175659864	163	175659728
chr1	175980913	175981220	163	175981036
chr1	180947675	180947945	163	180947791
chr1	181687007	181687319	163	181687156
chr1	184628763	184629054	163	184628909
chr1	191151051	191151338	163	191151159
chr1	194031842	194032121	163	194032001
chr10	5167032	5167330	163	5167211
chr10	14024552	14024841	163	14024704
chr10	19167787	19168105	163	19167948
chr10	29536007	29536294	163	29536168
chr10	35765219	35765494	163	35765339
chr10	44529021	44529295	163	44529169
chr10	49058971	49059254	163	49059117
chr10	49741618	49741900	163	49741769
chr10	49791816	49792140	163	49791979
chr10	53325162	53325476	163	53325307
chr10	54666324	54666585	163	54666460
chr10	62934045	62934293	163	62934168
chr10	65777243	65777530	163	65777370
chr10	65958368	65958630	163	65958471
chr10	67050208	67050606	163	67050435
chr10	72402717	72402992	163	72402852
chr10	72492029	72492319	163	72492137
chr10	80007556	80007812	163	80007700
chr10	81520406	81520675	163	81520550
chr10	88493532	88493783	163	88493655
chr10	89667795	89668063	163	89667933
chr10	92044689	92045003	163	92044849
chr10	100306193	100306451	163	100306281
chr10	101376054	101376361	163	101376214
chr10	102900116	102900384	163	102900209
chr10	107136476	107136736	163	107136581
chr10	112296630	112296944	163	112296782
chr10	112778210	112778496	163	112778331
chr10	112967690	112967958	163	112967820
chr10	115951819	115952113	163	115951989
chr10	118423240	118423525	163	118423359
chr10	123550005	123550307	163	123550149
chr10	126419820	126420107	163	126419966
chr10	128575260	128575547	163	128575436
chr11	11159214	11159498	163	11159320
chr11	29385526	29385769	163	29385619
chr11	43086315	43086605	163	43086458
chr11	45285839	45286125	163	45285966
chr11	49017953	49018222	163	49018063
chr11	54490389	54490666	163	54490551
chr11	66812610	66812876	163	66812754
chr11	95642182	95642427	163	95642274
chr11	100378093	100378535	163	100378261
chr11	107255648	107255922	163	107255782
chr11	121486950	121487201	163	121487088
chr12	9964096	9964386	163	9964255
chr12	23749222	23749493	163	23749350
chr12	30389670	30389946	163	30389818
chr12	31415627	31415929	163	31415764
chr12	31550337	31550612	163	31550485
chr12	35920590	35920885	163	35920737
chr12	40852462	40852765	163	40852589
chr12	41024626	41024868	163	41024738
chr12	46889750	46890020	163	46889870
chr12	57438907	57439177	163	57439007
chr12	58303714	58304002	163	58303857
chr12	59819174	59819414	163	59819265
chr12	62894096	62894371	163	62894231
chr12	63311443	63311715	163	63311554
chr12	66695619	66695967	163	66695744
chr12	66956586	66956887	163	66956779
chr12	70839374	70839673	163	70839510
chr12	74101855	74102151	163	74101960
chr12	77764067	77764348	163	77764201
chr12	79507236	79507490	163	79507337
chr12	93915516	93915770	163	93915613
chr12	105172989	105173289	163	105173107
chr12	112692330	112692597	163	112692469
chr12	114147212	114147496	163	114147327
chr12	114785634	114785870	163	114785704
chr12	115512814	115513088	163	115512941
chr12	120339882	120340183	163	120340012
chr12	120569426	120569710	163	120569561
chr13	5552446	5552760	163	5552620
chr13	5794240	5794518	163	5794360
chr13	6520993	6521259	163	6521089
chr13	10758013	10758276	163	10758118
chr13	19009298	19009597	163	19009435
chr13	24459925	24460214	163	24460084
chr13	25482713	25482993	163	25482821
chr13	31577452	31577779	163	31577593
chr13	33740759	33741045	163	33740885
chr13	36211614	36211863	163	36211726
chr13	37333037	37333305	163	37333142
chr13	37757003	37757297	163	37757113
chr13	39442649	39442940	163	39442768
chr13	39612768	39613039	163	39612904
chr13	43115734	43116014	163	43115880
chr13	66103371	66103667	163	66103488
chr13	69158272	69158548	163	69158384
chr13	77234810	77235144	163	77235002
chr13	89043186	89043485	163	89043333
chr13	106080003	106080312	163	106080174
chr13	106102897	106103205	163	106103064
chr13	106424840	106425115	163	106424966
chr13	106685186	106685505	163	106685331
chr13	109646654	109646934	163	109646753
chr13	116258767	116259036	163	116258923
chr13	118526985	118527281	163	118527126
chr13	119437564	119437867	163	119437735
chr14	13476930	13477251	163	13477071
chr14	14575085	14575395	163	14575235
chr14	18181087	18181389	163	18181251
chr14	35596972	35597208	163	35597071
chr14	41947792	41948066	163	41947895
chr14	53108127	53108395	163	53108231
chr14	82803657	82804130	163	82803899
chr14	85173785	85174098	163	85173922
chr14	87215943	87216200	163	87216086
chr14	89992002	89992296	163	89992138
chr14	90393203	90393521	163	90393371
chr14	94254148	94254507	163	94254334
chr14	95446387	95446662	163	95446531
chr14	106839726	106839960	163	106839820
chr14	114475445	114475729	163	114475559
chr14	118495316	118495587	163	118495482
chr15	12471339	12471563	163	12471456
chr15	13246635	13246924	163	13246771
chr15	20878299	20878571	163	20878424
chr15	21039242	21039499	163	21039379
chr15	28254021	28254318	163	28254177
chr15	29757300	29757553	163	29757441
chr15	36145136	36145436	163	36145316
chr15	39575164	39575459	163	39575303
chr15	41030895	41031195	163	41031035
chr15	47999043	47999319	163	47999157
chr15	50240618	50240881	163	50240766
chr15	53526606	53526847	163	53526718
chr15	69926401	69926680	163	69926508
chr15	70875709	70875983	163	70875862
chr15	72011220	72011438	163	72011317
chr15	74435976	74436240	163	74436144
chr15	91914180	91914507	163	91914346
chr15	99629239	99629520	163	99629360
chr16	3590759	3591068	163	3590917
chr16	6521945	6522236	163	6522104
chr16	18426574	18426932	163	18426731
chr16	25734939	25735236	163	25735047
chr16	26360862	26361119	163	26360973
chr16	27856199	27856484	163	27856333
chr16	34190343	34190652	163	34190525
chr16	36290836	36291115	163	36290983
chr16	48221399	48221682	163	48221533
chr16	58932509	58932835	163	58932639
chr16	73076857	73077135	163	73076978
chr16	74518385	74518654	163	74518521
chr16	75323923	75324174	163	75324091
chr16	80864272	80864549	163	80864380
chr16	81810966	81811258	163	81811094
chr16	89026923	89027167	163	89027038
chr16	91197067	91197387	163	91197226
chr16	92051640	92051932	163	92051790
chr16	93160867	93161110	163	93160966
chr16	96439703	96439992	163	96439839
chr17	3985211	3985564	163	3985401
chr17	11557973	11558238	163	11558124
chr17	20623784	20624053	163	20623930
chr17	30837592	30837864	163	30837724
chr17	32943329	32943627	163	32943481
chr17	34749100	34749371	163	34749260
chr17	39547160	39547464	163	39547298
chr17	41414403	41414680	163	41414552
chr17	58343838	58344113	163	58343962
chr17	60826636	60826887	163	60826749
chr17	61537724	61538011	163	61537842
chr17	66571142	66571553	163	66571264
chr17	67607953	67608215	163	67608066
chr17	70081484	70081786	163	70081629
chr17	71070015	71070345	163	71070188
chr17	75002865	75003142	163	75002998
chr17	79646728	79647016	163	79646865
chr17	80849840	80850076	163	80849962
chr17	82337337	82337593	163	82337521
chr17	89329303	89329582	163	89329447
chr17	90032825	90033104	163	90032942
chr17	93453899	93454192	163	93454019
chr17	94389028	94389281	163	94389185
chr18	5044635	5044927	163	5044787
chr18	29975863	29976133	163	29975991
chr18	35510193	35510493	163	35510337
chr18	35538264	35538611	163	35538449
chr18	35644142	35644432	163	35644285
chr18	54644019	54644282	163	54644143
chr18	59853281	59853553	163	59853388
chr18	67307159	67307411	163	67307285
chr18	73229847	73230147	163	73230017
chr18	77931548	77931856	163	77931694
chr18	82069326	82070342	163	82070077
chr18	85949151	85949416	163	85949307
chr18	86893417	86893699	163	86893578
chr18	89262029	89262294	163	89262193
chr19	7567780	7568029	163	7567889
chr19	27360267	27360557	163	27360434
chr19	30816783	30817024	163	30816904
chr19	34325197	34325436	163	34325316
chr19	35796175	35796465	163	35796276
chr19	39017446	39017673	163	39017565
chr19	45859133	45859477	163	45859306
chr19	56900476	56900733	163	56900640
chr19	58702793	58703102	163	58702960
chr19	60959088	60959349	163	60959194
chr2	9393543	9393836	163	9393707
chr2	12468135	12468396	163	12468231
chr2	13381234	13381494	163	13381346
chr2	19558239	19558523	163	19558384
chr2	19981714	19981979	163	19981824
chr2	30600315	30600618	163	30600473
chr2	36278677	36278960	163	36278819
chr2	40851176	40851450	163	40851318
chr2	41872041	41872318	163	41872149
chr2	51248122	51248379	163	51248296
chr2	60314544	60314812	163	60314710
chr2	63193271	63193556	163	63193442
chr2	64260569	64260869	163	64260726
chr2	66294971	66295276	163	66295101
chr2	68710684	68710956	163	68710827
chr2	70373654	70373951	163	70373777
chr2	75079519	75079817	163	75079676
chr2	76978280	76978568	163	76978446
chr2	79446683	79446956	163	79446820
chr2	87405456	87405768	163	87405617
chr2	98930521	98930778	163	98930639
chr2	99434741	99435038	163	99434836
chr2	104891352	104891652	163	104891489
chr2	106886456	106886729	163	106886603
chr2	114820351	114820625	163	114820471
chr2	114893858	114894143	163	114893980
chr2	121375093	121375352	163	121375191
chr2	129909553	129909862	163	129909705
chr2	133562433	133562736	163	133562578
chr2	134409942	134410236	163	134410102
chr2	134703132	134703404	163	134703232
chr2	135287951	135288235	163	135288068
chr2	136212272	136212552	163	136212391
chr2	136813992	136814261	163	136814081
chr2	139138436	139138701	163	139138590
chr2	140190148	140190389	163	140190292
chr2	146504585	146504886	163	146504731
chr2	147628860	147629114	163	147629039
chr2	148251158	148251443	163	148251282
chr2	150736866	150737159	163	150737015
chr2	161957556	161957850	163	161957712
chr2	167333677	167333960	163	167333856
chr2	175143737	175144021	163	175143875
chr2	175659214	175659480	163	175659322
chr3	6035736	6036029	163	6035857
chr3	13142784	13143133	163	13142953
chr3	18394564	18394838	163	18394707
chr3	21227753	21227976	163	21227870
chr3	24259631	24259920	163	24259806
chr3	25422752	25422976	163	25422886
chr3	31409425	31409737	163	31409577
chr3	41295169	41295434	163	41295312
chr3	52048338	52048612	163	52048479
chr3	53538024	53538293	163	53538146
chr3	71699387	71699671	163	71699504
chr3	76665074	76665392	163	76665211
chr3	81820853	81821119	163	81820982
chr3	82224872	82225180	163	82225006
chr3	83049944	83050256	163	83050106
chr3	92891258	92891544	163	92891372
chr3	95738417	95738683	163	95738521
chr3	96309663	96309913	163	96309777
chr3	98299655	98299954	163	98299802
chr3	112596692	112596952	163	112596830
chr3	113998544	113998816	163	113998671
chr3	116500816	116501072	163	116500926
chr3	118331654	118331964	163	118331793
chr3	123060480	123060756	163	123060597
chr3	123702798	123703088	163	123702933
chr3	124767577	124767919	163	124767716
chr3	127867895	127868227	163	127868064
chr3	128688357	128688621	163	128688512
chr3	131349145	131349450	163	131349293
chr3	132008228	132008542	163	132008415
chr3	132632153	132632431	163	132632288
chr3	132859939	132860227	163	132860093
chr3	134020187	134020473	163	134020339
chr3	156161924	156162297	163	156162115
chr4	7416113	7416397	163	7416263
chr4	12505256	12505569	163	12505419
chr4	13881168	13881435	163	13881318
chr4	19989028	19989314	163	19989161
chr4	21069263	21069513	163	21069403
chr4	34116569	34116892	163	34116723
chr4	35147266	35147576	163	35147424
chr4	37493423	37493714	163	37493552
chr4	47858292	47858644	163	47858477
chr4	49807190	49807435	163	49807309
chr4	49870348	49870599	163	49870484
chr4	50781105	50781438	163	50781291
chr4	51925627	51925898	163	51925776
chr4	54881114	54881393	163	54881244
chr4	54953749	54954025	163	54953869
chr4	60843331	60843599	163	60843455
chr4	61468583	61468832	163	61468713
chr4	66745520	66745841	163	66745659
chr4	68074717	68075026	163	68074854
chr4	68488505	68488796	163	68488687
chr4	71644995	71645299	163	71645157
chr4	74016739	74017080	163	74016896
chr4	77097485	77097731	163	77097608
chr4	77308289	77308620	163	77308460
chr4	78754199	78754486	163	78754345
chr4	80122067	80122363	163	80122228
chr4	81940681	81940966	163	81940818
chr4	82443758	82444191	163	82443905
chr4	85374993	85375271	163	85375129
chr4	86646232	86646609	163	86646425
chr4	92189845	92190123	163	92189995
chr4	95394357	95394630	163	95394462
chr4	125732483	125732764	163	125732617
chr4	126229031	126229343	163	126229187
chr4	134940335	134940725	163	134940495
chr4	145162422	145162648	163	145162554
chr4	149174587	149174854	163	149174720
chr5	5024015	5024278	163	5024167
chr5	13106566	13106913	163	13106740
chr5	15825111	15825386	163	15825210
chr5	16986811	16987085	163	16986944
chr5	20554770	20555156	163	20554909
chr5	20888217	20888532	163	20888357
chr5	28703423	28703679	163	28703557
chr5	34008216	34008468	163	34008330
chr5	40621941	40622226	163	40622102
chr5	40979790	40980090	163	40979936
chr5	41778787	41779046	163	41778907
chr5	48532054	48532319	163	48532162
chr5	48999323	48999647	163	48999486
chr5	49452453	49452741	163	49452582
chr5	50018320	50018592	163	50018447
chr5	59819152	59819424	163	59819304
chr5	60490366	60490689	163	60490512
chr5	63519440	63519758	163	63519599
chr5	63944749	63945029	163	63944937
chr5	69376844	69377161	163	69376976
chr5	78320875	78321188	163	78321007
chr5	79985833	79986120	163	79985962
chr5	83909725	83910014	163	83909852
chr5	85207399	85207741	163	85207581
chr5	86422601	86422903	163	86422704
chr5	86658530	86658812	163	86658621
chr5	89310855	89311128	163	89310985
chr5	92795227	92795526	163	92795372
chr5	95487078	95487310	163	95487202
chr5	104235065	104235357	163	104235211
chr5	108443462	108443736	163	108443581
chr5	108585544	108585812	163	108585661
chr5	109603715	109604004	163	109603834
chr5	122991722	122992065	163	122991904
chr5	131836178	131836512	163	131836327
chr6	11177344	11177627	163	11177494
chr6	18883050	18883361	163	18883228
chr6	20555731	20556006	163	20555876
chr6	21839175	21839412	163	21839288
chr6	24870595	24870855	163	24870730
chr6	28666685	28666987	163	28666819
chr6	33769563	33769822	163	33769693
chr6	39534807	39535146	163	39534974
chr6	49594554	49594828	163	49594729
chr6	51569599	51569848	163	51569727
chr6	51798150	51798456	163	51798290
chr6	57165636	57165896	163	57165734
chr6	65465677	65465953	163	65465814
chr6	65885024	65885322	163	65885169
chr6	66390532	66390838	163	66390706
chr6	69214743	69215028	163	69214907
chr6	69586335	69586620	163	69586455
chr6	76899110	76899371	163	76899255
chr6	77684393	77684709	163	77684528
chr6	79009034	79009299	163	79009155
chr6	80678899	80679145	163	80678991
chr6	81507312	81507615	163	81507461
chr6	92963144	92963431	163	92963250
chr6	93237731	93238008	163	93237894
chr6	96506503	96506771	163	96506637
chr6	100184923	100185218	163	100185077
chr6	105802682	105802981	163	105802857
chr6	106250132	106250443	163	106250268
chr6	106255092	106255403	163	106255233
chr6	115168683	115168983	163	115168824
chr6	125365490	125365783	163	125365629
chr6	130431163	130431431	163	130431270
chr6	133305304	133305596	163	133305486
chr6	133760808	133761090	163	133760991
chr6	148278673	148278985	163	148278805
chr7	3032094	3032411	163	3032237
chr7	3260716	3261048	163	3260849
chr7	3371416	3371719	163	3371571
chr7	14140263	14140535	163	14140404
chr7	15356869	15357136	163	15357009
chr7	18234444	18234702	163	18234564
chr7	22493479	22493787	163	22493623
chr7	48067646	48067912	163	48067771
chr7	48143728	48143976	163	48143843
chr7	48334831	48335117	163	48334966
chr7	52782733	52783036	163	52782891
chr7	53263374	53263689	163	53263535
chr7	62976072	62976342	163	62976197
chr7	66022643	66022949	163	66022774
chr7	68047299	68047575	163	68047399
chr7	69558073	69558364	163	69558245
chr7	71054328	71054622	163	71054507
chr7	74872002	74872288	163	74872128
chr7	75914435	75914675	163	75914584
chr7	83442872	83443153	163	83443030
chr7	84827818	84828109	163	84827948
chr7	84870466	84870776	163	84870628
chr7	92947998	92948297	163	92948103
chr7	93819841	93820152	163	93819984
chr7	98974276	98974527	163	98974400
chr7	100556162	100556428	163	100556312
chr7	100958369	100958657	163	100958497
chr7	103683564	103683830	163	103683722
chr7	105122761	105123033	163	105122894
chr7	114089470	114089762	163	114089620
chr7	121246497	121246797	163	121246676
chr7	123161517	123161842	163	123161664
chr7	127169092	127169354	163	127169182
chr7	127573072	127573367	163	127573236
chr7	131204055	131204363	163	131204240
chr7	132274299	132274588	163	132274449
chr7	140298401	140298676	163	140298525
chr8	7391237	7391596	163	7391412
chr8	10669591	10669868	163	10669716
chr8	10840368	10840652	163	10840537
chr8	16692307	16692563	163	16692437
chr8	29925824	29926079	163	29925951
chr8	37164919	37165187	163	37165077
chr8	39949889	39950177	163	39950044
chr8	40096118	40096410	163	40096226
chr8	43082396	43082677	163	43082574
chr8	44735855	44736131	163	44736013
chr8	45270459	45270754	163	45270566
chr8	46389833	46390081	163	46389917
chr8	50561312	50561617	163	50561480
chr8	52207157	52207423	163	52207289
chr8	62618070	62618378	163	62618190
chr8	83054234	83054521	163	83054341
chr8	83796564	83796868	163	83796703
chr8	84661619	84661920	163	84661726
chr8	99420348	99420627	163	99420459
chr8	100144571	100144864	163	100144689
chr8	100293854	100294159	163	100293997
chr8	131726706	131727075	163	131726890
chr9	6066388	6066641	163	6066519
chr9	6729907	6730228	163	6730069
chr9	10814214	10814534	163	10814357
chr9	19028397	19028676	163	19028541
chr9	20459532	20459775	163	20459654
chr9	25808064	25808325	163	25808166
chr9	27352924	27353218	163	27353064
chr9	53029179	53029452	163	53029308
chr9	54420952	54421247	163	54421061
chr9	66908462	66908711	163	66908611
chr9	76626685	76626965	163	76626827
chr9	76921144	76921426	163	76921293
chr9	80580726	80580990	163	80580858
chr9	80861656	80861938	163	80861796
chr9	82994511	82994791	163	82994648
chr9	83533740	83534028	163	83533891
chr9	90743100	90743582	163	90743234
chr9	99847781	99848096	163	99847931
chr9	109493735	109494013	163	109493893
chr9	109886025	109886300	163	109886136
chr9	112469958	112470239	163	112470091
chr9	117274977	117275234	163	117275110
chr9	118173101	118173365	163	118173218
chr9	120153618	120153868	163	120153737
chr9	123322592	123323039	163	123322740
chrX	5581406	5581700	163	5581523
chrX	7252332	7252577	163	7252463
chrX	7331557	7331824	163	7331686
chrX	7684480	7684793	163	7684619
chrX	7859375	7859674	163	7859525
chrX	10010779	10011033	163	10010873
chrX	11211523	11211819	163	11211653
chrX	12302207	12302475	163	12302322
chrX	12730515	12730796	163	12730621
chrX	12786075	12786336	163	12786221
chrX	13306967	13307323	163	13307129
chrX	17830068	17830323	163	17830193
chrX	20146519	20146781	163	20146662
chrX	24119965	24120224	163	24120063
chrX	24695177	24695445	163	24695333
chrX	25412717	25413006	163	25412878
chrX	25703560	25703834	163	25703683
chrX	26628978	26629247	163	26629117
chrX	28535769	28536085	163	28535931
chrX	32575997	32576257	163	32576126
chrX	33173778	33174080	163	33173922
chrX	33425152	33425476	163	33425300
chrX	34497300	34497569	163	34497465
chrX	34861175	34861441	163	34861330
chrX	35760586	35760907	163	35760740
chrX	35900640	35900936	163	35900793
chrX	40503373	40503669	163	40503508
chrX	42076476	42076727	163	42076601
chrX	46928215	46928500	163	46928339
chrX	46988239	46988507	163	46988344
chrX	49574702	49574935	163	49574806
chrX	51742890	51743160	163	51743010
chrX	51924943	51925257	163	51925108
chrX	52479639	52479937	163	52479788
chrX	53090399	53090692	163	53090540
chrX	53473838	53474180	163	53473995
chrX	54615405	54615682	163	54615515
chrX	55026207	55026531	163	55026384
chrX	55198458	55198725	163	55198573
chrX	57485991	57486279	163	57486150
chrX	58149564	58149855	163	58149709
chrX	58189158	58189461	163	58189293
chrX	60521486	60521783	163	60521629
chrX	61494502	61494817	163	61494660
chrX	68764676	68764943	163	68764828
chrX	70994408	70994674	163	70994516
chrX	72247512	72247801	163	72247661
chrX	73455478	73455772	163	73455639
chrX	74618457	74618712	163	74618602
chrX	74753956	74754259	163	74754133
chrX	76128852	76129105	163	76128985
chrX	76350314	76350611	163	76350422
chrX	79409756	79410011	163	79409862
chrX	79943335	79943620	163	79943485
chrX	85191501	85191779	163	85191655
chrX	91718488	91718726	163	91718612
chrX	92621268	92621527	163	92621448
chrX	93379735	93380030	163	93379911
chrX	95251670	95251961	163	95251792
chrX	97556099	97556368	163	97556234
chrX	97952289	97952550	163	97952427
chrX	98190702	98190952	163	98190800
chrX	98679844	98680107	163	98679972
chrX	99031238	99031511	163	99031383
chrX	101116225	101116539	163	101116379
chrX	101649795	101650105	163	101649927
chrX	101754683	101754984	163	101754827
chrX	103059753	103059983	163	103059899
chrX	106211445	106211718	163	106211569
chrX	106972440	106972721	163	106972574
chrX	107451987	107452278	163	107452148
chrX	109216804	109217085	163	109216943
chrX	109528460	109528756	163	109528591
chrX	109708551	109708834	163	109708686
chrX	110384623	110384886	163	110384779
chrX	115574024	115574317	163	115574173
chrX	115594868	115595174	163	115595036
chrX	117534705	117534998	163	117534829
chrX	118930916	118931203	163	118931063
chrX	119804002	119804283	163	119804147
chrX	121935879	121936117	163	121936040
chrX	123207046	123207377	163	123207242
chrX	123986831	123987053	163	123986891
chrX	125326000	125326276	163	125326154
chrX	131093312	131093582	163	131093475
chrX	132655809	132656143	163	132655985
chrX	134373655	134373961	163	134373789
chrX	135051735	135052008	163	135051885
chrX	137075261	137075566	163	137075408
chrX	140850870	140851147	163	140851024
chrX	141947274	141947576	163	141947444
chrX	144796089	144796355	163	144796249
chrX	147990569	147990859	163	147990727
chrX	148027702	148027989	163	148027862
chrX	149170491	149170785	163	149170598
chrX	149439078	149439340	163	149439204
chrX	150375006	150375458	163	150375193
chrX	152029345	152029610	163	152029503
chrX	156631812	156632084	163	156631961
chrX	158188657	158188915	163	158188789
chrX	160515882	160516155	163	160516024
chrX	162765816	162766090	163	162765956
chrX	163014450	163014748	163	163014602
chrX	163697881	163698134	163	163698003
chrX	164552029	164552292	163	164552165
chrX	166340893	166341188	163	166341033
chrY	42394	42664	163	42530
chrY	1468623	1468888	163	1468761
chrY	1536170	1536502	163	1536331
chrY	1885754	1885996	163	1885868
chrY	2658123	2658396	163	2658266
chrY	2672212	2672503	163	2672396
chr1	21574555	21574797	162	21574646
chr1	57831542	57831792	162	57831675
chr1	63161118	63161435	162	63161260
chr1	75408999	75409250	162	75409121
chr1	85036653	85036884	162	85036756
chr1	95536188	95536485	162	95536311
chr1	95835034	95835281	162	95835177
chr1	138336740	138336996	162	138336846
chr1	142865120	142865404	162	142865281
chr1	172994649	172994890	162	172994761
chr10	37048135	37048388	162	37048283
chr10	54200530	54200796	162	54200653
chr10	62764983	62765269	162	62765125
chr10	75338721	75339016	162	75338878
chr10	80444513	80444785	162	80444634
chr10	93444817	93445052	162	93444959
chr10	120364037	120364330	162	120364201
chr10	127970591	127970987	162	127970814
chr11	7914358	7914690	162	7914519
chr11	11744338	11744627	162	11744471
chr11	21398085	21398391	162	21398256
chr11	49413551	49413820	162	49413679
chr11	50109962	50110255	162	50110134
chr11	52544712	52544971	162	52544831
chr11	84399937	84400158	162	84400030
chr11	86271150	86271474	162	86271328
chr11	93727414	93727677	162	93727560
chr11	101275683	101276007	162	101275836
chr11	108103537	108103899	162	108103715
chr11	116319949	116320228	162	116320114
chr12	4539511	4539773	162	4539628
chr12	4834123	4834434	162	4834276
chr12	8664023	8664294	162	8664142
chr12	18832797	18833057	162	18832956
chr12	26026676	26026926	162	26026787
chr12	70634464	70634787	162	70634602
chr12	88144973	88145249	162	88145110
chr12	89086673	89086926	162	89086822
chr12	94114231	94114496	162	94114365
chr12	104142271	104142672	162	104142491
chr12	112155378	112155642	162	112155480
chr12	117526434	117526724	162	117526598
chr13	35104370	35104654	162	35104501
chr13	38273506	38273794	162	38273678
chr13	44543607	44543900	162	44543763
chr13	44759456	44759728	162	44759600
chr13	67682882	67683162	162	67683002
chr14	4279164	4279423	162	4279265
chr14	26059746	26060013	162	26059890
chr14	45174556	45174804	162	45174692
chr14	90774961	90775247	162	90775063
chr15	35918481	35918851	162	35918674
chr15	64127077	64127326	162	64127232
chr15	73216293	73216608	162	73216466
chr15	103124601	103125015	162	103124829
chr16	4499172	4499442	162	4499319
chr16	29325007	29325264	162	29325165
chr16	52290050	52290365	162	52290212
chr16	85120607	85120898	162	85120710
chr16	95243966	95244300	162	95244110
chr17	5483090	5483334	162	5483186
chr17	25631186	25631462	162	25631328
chr17	26044982	26045257	162	26045090
chr17	26186936	26187240	162	26187085
chr17	35243507	35243806	162	35243686
chr17	43811964	43812246	162	43812115
chr17	45850339	45850568	162	45850472
chr17	56161142	56161394	162	56161252
chr17	66187737	66188033	162	66187878
chr17	70061022	70061351	162	70061214
chr18	5043701	5043963	162	5043827
chr18	7663001	7663277	162	7663122
chr18	57512790	57513081	162	57512928
chr18	77995787	77996239	162	77996085
chr19	23233580	23233826	162	23233700
chr19	28412591	28412892	162	28412770
chr19	47089230	47089591	162	47089419
chr19	47800030	47800328	162	47800183
chr19	58799967	58800255	162	58800140
chr2	18380933	18381232	162	18381060
chr2	25197492	25197803	162	25197630
chr2	32421070	32421329	162	32421165
chr2	71747287	71747590	162	71747431
chr2	79797051	79797319	162	79797173
chr2	83307867	83308095	162	83307966
chr2	122355498	122355756	162	122355631
chr2	152234792	152235036	162	152234901
chr2	171471109	171471410	162	171471257
chr2	172852798	172853027	162	172852912
chr2	180819711	180820063	162	180819874
chr3	69739402	69739704	162	69739552
chr3	77923532	77923784	162	77923691
chr3	84023157	84023487	162	84023307
chr3	88126071	88126348	162	88126264
chr3	97405168	97405451	162	97405313
chr3	109372113	109372396	162	109372251
chr3	125043587	125043890	162	125043762
chr3	128816000	128816266	162	128816118
chr3	133248958	133249270	162	133249102
chr4	3016659	3017476	162	3016928
chr4	10339129	10339540	162	10339327
chr4	10942793	10943034	162	10942938
chr4	14006894	14007201	162	14007047
chr4	14326756	14327009	162	14326897
chr4	98355907	98356195	162	98356027
chr4	108815322	108815611	162	108815459
chr4	116503776	116504083	162	116503913
chr4	124864225	124864518	162	124864381
chr4	131522549	131522797	162	131522672
chr4	131695005	131695370	162	131695117
chr4	133088744	133089008	162	133088863
chr4	134994485	134994764	162	134994614
chr4	135655108	135655482	162	135655292
chr4	138935249	138935798	162	138935644
chr4	139115924	139116181	162	139116029
chr4	143613333	143613576	162	143613450
chr4	147417414	147417692	162	147417556
chr4	155398787	155399105	162	155398921
chr5	11299891	11300170	162	11300060
chr5	12811791	12812084	162	12811929
chr5	24965104	24965391	162	24965244
chr5	91975957	91976229	162	91976110
chr5	108501023	108501268	162	108501121
chr5	122087782	122088069	162	122087914
chr5	124029604	124029912	162	124029749
chr6	39027796	39028122	162	39027939
chr6	56668934	56669200	162	56669043
chr6	58552141	58552492	162	58552306
chr6	114104744	114105043	162	114104885
chr6	128369089	128369394	162	128369241
chr6	136339764	136340071	162	136339890
chr7	28539001	28539258	162	28539165
chr7	52834500	52834820	162	52834682
chr7	79132100	79132355	162	79132190
chr7	105391946	105392276	162	105392098
chr7	133751731	133752029	162	133751865
chr7	148735553	148735843	162	148735673
chr8	13662421	13662679	162	13662582
chr8	25399348	25399602	162	25399492
chr8	28855735	28856014	162	28855894
chr8	33974796	33975100	162	33974940
chr8	47185929	47186201	162	47186071
chr8	63163410	63163706	162	63163558
chr8	65864020	65864404	162	65864156
chr8	89810506	89810772	162	89810651
chr8	114259315	114259711	162	114259517
chr8	125104271	125104558	162	125104447
chr8	127930770	127931036	162	127930893
chr9	11291221	11291566	162	11291378
chr9	58123686	58124038	162	58123844
chr9	62655303	62655571	162	62655456
chr9	62729717	62729980	162	62729846
chr9	71236456	71236747	162	71236624
chr9	80132924	80133241	162	80133073
chr9	90089884	90090186	162	90090046
chr1	7939828	7940086	161	7939962
chr1	18236131	18236439	161	18236255
chr1	42922485	42922737	161	42922617
chr1	43160387	43160704	161	43160526
chr1	49317634	49317893	161	49317755
chr1	54101999	54102254	161	54102106
chr1	56972216	56972471	161	56972345
chr1	57175690	57175959	161	57175820
chr1	59814721	59814967	161	59814821
chr1	69249081	69249394	161	69249196
chr1	73972900	73973185	161	73973035
chr1	74353909	74354192	161	74354020
chr1	74708213	74708474	161	74708361
chr1	78598629	78598912	161	78598751
chr1	81013820	81014106	161	81013952
chr1	82996956	82997230	161	82997095
chr1	89404352	89404658	161	89404538
chr1	92031801	92032228	161	92032062
chr1	95698317	95698658	161	95698475
chr1	97029775	97030032	161	97029927
chr1	105001307	105001530	161	105001393
chr1	136301778	136302034	161	136301901
chr1	151929246	151929548	161	151929378
chr1	153830301	153830550	161	153830448
chr1	157401998	157402263	161	157402121
chr1	158327259	158327525	161	158327384
chr1	164060435	164060675	161	164060540
chr1	167351241	167351497	161	167351367
chr1	172063504	172063770	161	172063644
chr1	172667649	172667913	161	172667792
chr1	182718292	182718581	161	182718402
chr1	183441472	183441775	161	183441629
chr1	195845917	195846223	161	195846081
chr10	6762018	6762285	161	6762144
chr10	16051472	16051770	161	16051603
chr10	23402896	23403169	161	23403069
chr10	41323049	41323357	161	41323188
chr10	41455984	41456271	161	41456106
chr10	47340301	47340528	161	47340427
chr10	51305822	51306217	161	51305914
chr10	59744732	59745009	161	59744847
chr10	66839227	66839488	161	66839350
chr10	68040954	68041227	161	68041079
chr10	95703237	95703526	161	95703412
chr10	108423839	108424126	161	108423982
chr10	110118948	110119169	161	110119057
chr10	123755325	123755652	161	123755500
chr10	126421164	126421397	161	126421272
chr11	18221575	18221875	161	18221730
chr11	49155334	49155635	161	49155504
chr11	51858539	51858800	161	51858676
chr11	56349530	56349855	161	56349654
chr11	62300112	62300412	161	62300286
chr11	69742562	69742835	161	69742706
chr11	75431829	75432099	161	75431978
chr11	87411582	87411897	161	87411765
chr11	88140491	88140835	161	88140655
chr11	97801200	97801510	161	97801370
chr11	98455208	98455470	161	98455373
chr11	102616702	102616953	161	102616822
chr11	103224349	103224647	161	103224483
chr11	117750522	117750834	161	117750643
chr12	7286044	7286290	161	7286154
chr12	20600707	20600999	161	20600834
chr12	27379234	27379518	161	27379372
chr12	40568262	40568508	161	40568439
chr12	71252756	71253123	161	71252932
chr12	82064126	82064415	161	82064264
chr12	110705659	110705917	161	110705763
chr12	111966670	111966964	161	111966797
chr13	5015453	5015747	161	5015582
chr13	9474718	9475029	161	9474861
chr13	10298203	10298575	161	10298405
chr13	16488091	16488363	161	16488217
chr13	34902888	34903180	161	34903056
chr13	72418052	72418302	161	72418177
chr13	78716771	78717050	161	78716899
chr13	97901442	97901741	161	97901611
chr13	98434813	98435050	161	98434920
chr13	101229638	101229965	161	101229771
chr13	109090869	109091137	161	109091027
chr14	8757036	8757374	161	8757216
chr14	16217688	16217934	161	16217822
chr14	25943679	25943960	161	25943806
chr14	33111639	33111901	161	33111771
chr14	52879018	52879407	161	52879224
chr14	57585585	57585811	161	57585689
chr14	62437327	62437614	161	62437514
chr14	70325471	70325801	161	70325650
chr14	76726391	76726678	161	76726533
chr14	105450579	105450841	161	105450714
chr15	5052433	5052845	161	5052560
chr15	8941049	8941338	161	8941204
chr15	26973344	26973637	161	26973488
chr15	31446967	31447287	161	31447132
chr15	37849184	37849492	161	37849331
chr15	41995351	41995619	161	41995463
chr15	53801859	53802094	161	53801955
chr15	55066999	55067271	161	55067131
chr15	56837997	56838241	161	56838124
chr15	58950734	58951055	161	58950918
chr15	69287165	69287436	161	69287279
chr15	78378870	78379172	161	78379028
chr15	78591151	78591423	161	78591271
chr15	87067524	87067806	161	87067669
chr15	93082240	93082518	161	93082395
chr16	5386579	5386836	161	5386704
chr16	22413711	22413975	161	22413819
chr16	23951286	23951616	161	23951448
chr16	27553551	27553856	161	27553691
chr16	34448008	34448310	161	34448144
chr16	44523722	44524013	161	44523877
chr16	46241532	46241861	161	46241676
chr16	95319454	95319748	161	95319615
chr16	95492216	95492507	161	95492364
chr16	96049776	96050053	161	96049925
chr16	96285924	96286191	161	96286089
chr17	5901480	5901762	161	5901632
chr17	15794904	15795229	161	15795077
chr17	24395774	24396073	161	24395921
chr17	45674763	45675048	161	45674902
chr17	48751179	48751433	161	48751270
chr17	63635587	63635844	161	63635747
chr17	64087129	64087375	161	64087251
chr17	68205457	68205767	161	68205599
chr17	87852509	87852814	161	87852668
chr17	88384970	88385459	161	88385314
chr17	89657134	89657358	161	89657235
chr18	4974629	4974921	161	4974762
chr18	8636486	8636815	161	8636628
chr18	24215090	24215349	161	24215237
chr18	46540829	46541135	161	46540991
chr18	55407480	55407765	161	55407647
chr18	62798425	62798694	161	62798558
chr18	62834627	62834885	161	62834790
chr18	67846371	67846688	161	67846511
chr18	83362246	83362603	161	83362408
chr18	88758519	88758810	161	88758699
chr19	5370953	5371237	161	5371076
chr19	21833454	21833715	161	21833610
chr19	26409584	26409868	161	26409723
chr19	33798240	33798533	161	33798409
chr19	43992719	43993077	161	43992906
chr19	48035645	48035924	161	48035757
chr19	48985868	48986133	161	48985996
chr19	56880506	56881036	161	56880618
chr19	58352182	58352477	161	58352283
chr2	4580736	4581021	161	4580873
chr2	9973712	9973979	161	9973845
chr2	19624132	19624402	161	19624245
chr2	20747928	20748194	161	20748030
chr2	33260174	33260445	161	33260274
chr2	47975336	47975634	161	47975465
chr2	62520706	62520978	161	62520801
chr2	75347545	75347805	161	75347686
chr2	97829980	97830270	161	97830135
chr2	119376243	119376531	161	119376376
chr2	124485938	124486226	161	124486071
chr2	130644476	130644737	161	130644651
chr2	131184298	131184556	161	131184431
chr2	134364768	134365063	161	134364889
chr2	144179899	144180140	161	144180051
chr2	150869744	150870088	161	150869943
chr2	159266426	159266707	161	159266576
chr2	163551821	163552109	161	163551974
chr2	164325485	164325769	161	164325623
chr2	172438485	172438773	161	172438609
chr2	180735063	180735343	161	180735184
chr3	10010544	10010852	161	10010710
chr3	14163473	14163735	161	14163594
chr3	34679513	34679798	161	34679654
chr3	35451161	35451408	161	35451301
chr3	40192225	40192440	161	40192325
chr3	51543014	51543587	161	51543416
chr3	86730278	86730610	161	86730441
chr3	89795510	89795808	161	89795610
chr3	92487104	92487388	161	92487260
chr3	94166792	94167071	161	94166937
chr3	117287469	117287725	161	117287566
chr3	121015730	121015965	161	121015860
chr3	128267427	128267721	161	128267568
chr3	132422120	132422377	161	132422254
chr3	138881541	138881808	161	138881669
chr3	154448111	154448394	161	154448251
chr3	157543789	157544099	161	157543964
chr4	24982725	24983035	161	24982863
chr4	34803661	34803947	161	34803765
chr4	40937579	40937850	161	40937718
chr4	44907453	44907723	161	44907595
chr4	46871854	46872115	161	46871980
chr4	49272792	49273038	161	49272918
chr4	53856419	53856726	161	53856578
chr4	61002667	61002951	161	61002766
chr4	69170448	69170766	161	69170626
chr4	86535261	86535581	161	86535452
chr4	116139454	116139744	161	116139568
chr4	116489522	116489810	161	116489641
chr4	129167135	129167404	161	129167308
chr4	132670108	132670686	161	132670552
chr4	133251394	133251683	161	133251568
chr4	141981750	141982014	161	141981892
chr4	143615925	143616214	161	143616043
chr4	147718899	147719180	161	147719070
chr5	4512119	4512377	161	4512233
chr5	27029602	27029898	161	27029746
chr5	34849820	34850071	161	34849933
chr5	69950398	69950673	161	69950519
chr5	77440934	77441244	161	77441079
chr5	81439789	81440047	161	81439912
chr5	99720208	99720480	161	99720349
chr5	100791863	100792157	161	100791994
chr5	101003834	101004098	161	101003953
chr5	104080885	104081129	161	104080999
chr5	121599841	121600114	161	121599991
chr5	121717805	121718102	161	121717950
chr5	123174698	123175013	161	123174876
chr5	124025031	124025278	161	124025188
chr5	124647328	124647605	161	124647502
chr5	125942496	125942773	161	125942627
chr5	128662904	128663206	161	128663049
chr5	136070907	136071171	161	136071007
chr5	138168127	138168390	161	138168262
chr5	146914985	146915247	161	146915112
chr6	23801140	23801421	161	23801305
chr6	24592117	24592371	161	24592247
chr6	28640089	28640338	161	28640218
chr6	33138690	33138969	161	33138801
chr6	36249143	36249410	161	36249321
chr6	52476872	52477177	161	52477047
chr6	71415970	71416332	161	71416078
chr6	72842097	72842360	161	72842239
chr6	79710390	79710703	161	79710522
chr6	84496218	84496494	161	84496320
chr6	85993949	85994237	161	85994081
chr6	89056198	89056490	161	89056324
chr6	89689768	89690004	161	89689916
chr6	108393881	108394149	161	108394006
chr6	109651698	109651991	161	109651810
chr6	115803042	115803398	161	115803233
chr6	118748032	118748264	161	118748164
chr6	120134747	120135034	161	120134880
chr6	145320590	145320978	161	145320780
chr7	4006740	4007027	161	4006871
chr7	24096267	24096542	161	24096437
chr7	26332662	26332936	161	26332769
chr7	26562362	26562749	161	26562555
chr7	29847789	29848064	161	29847924
chr7	33343845	33344083	161	33343999
chr7	36287118	36287414	161	36287230
chr7	38954573	38954850	161	38954706
chr7	48068285	48068572	161	48068426
chr7	77051887	77052175	161	77052061
chr7	119582323	119582576	161	119582437
chr7	119906435	119906692	161	119906591
chr7	121785317	121785612	161	121785460
chr7	123280535	123280820	161	123280666
chr7	125856484	125856749	161	125856629
chr7	126520696	126520982	161	126520868
chr7	130052852	130053145	161	130053020
chr7	131822752	131823064	161	131822906
chr7	133225873	133226116	161	133226007
chr7	133335463	133335717	161	133335571
chr7	133699694	133699970	161	133699796
chr7	136652585	136652869	161	136652714
chr7	137425133	137425399	161	137425285
chr7	140005449	140005712	161	140005552
chr7	150646124	150646362	161	150646216
chr8	3220400	3220667	161	3220530
chr8	7440273	7440542	161	7440373
chr8	7639140	7639670	161	7639279
chr8	10728581	10728835	161	10728718
chr8	27668828	27669097	161	27668975
chr8	28440628	28440920	161	28440801
chr8	28940087	28940403	161	28940234
chr8	34288191	34288464	161	34288336
chr8	37677059	37677343	161	37677189
chr8	68040470	68040727	161	68040583
chr8	97375346	97375639	161	97375470
chr8	97405336	97405630	161	97405500
chr8	108667933	108668245	161	108668093
chr8	115767281	115767636	161	115767473
chr8	120452788	120453026	161	120452917
chr8	131190833	131191100	161	131190994
chr9	15911949	15912236	161	15912106
chr9	23005555	23005830	161	23005671
chr9	26772729	26773037	161	26772868
chr9	37247899	37248166	161	37248055
chr9	46366673	46366930	161	46366775
chr9	47975767	47976059	161	47975889
chr9	55801867	55802160	161	55801972
chr9	68528578	68528867	161	68528687
chr9	75521581	75521857	161	75521703
chr9	83065281	83065560	161	83065396
chr9	84522589	84522876	161	84522717
chr9	96027488	96027767	161	96027627
chr9	96107750	96108083	161	96107944
chr9	98680405	98680695	161	98680573
chr9	106226830	106227111	161	106226957
chr9	110884512	110884829	161	110884666
chr9	111625675	111625948	161	111625811
chr9	114383214	114383465	161	114383325
chr9	118287432	118287706	161	118287598
chr9	119077311	119077624	161	119077473
chrX	5999027	5999280	161	5999160
chrX	29446083	29446319	161	29446210
chrX	74144010	74144285	161	74144117
chrX	98694109	98694411	161	98694272
chrY	1837864	1838137	161	1838022
chr1	3390180	3390482	160	3390328
chr1	31552245	31552486	160	31552344
chr1	32198371	32198681	160	32198537
chr1	42711806	42712104	160	42711956
chr1	43097089	43097417	160	43097243
chr1	57682728	57683059	160	57682903
chr1	61101554	61101838	160	61101717
chr1	64982088	64982395	160	64982233
chr1	68920968	68921262	160	68921088
chr1	84927639	84927902	160	84927784
chr1	91281723	91281987	160	91281854
chr1	121119673	121120302	160	121119835
chr1	124597003	124597325	160	124597156
chr1	126902852	126903102	160	126902956
chr1	127544296	127544596	160	127544458
chr1	128363182	128363474	160	128363306
chr1	132274696	132275017	160	132274840
chr1	138394074	138394317	160	138394176
chr1	153508010	153508279	160	153508118
chr1	157621275	157621539	160	157621402
chr1	176387061	176387367	160	176387209
chr1	180688177	180688469	160	180688321
chr1	182101532	182101811	160	182101701
chr1	183683859	183684145	160	183683992
chr1	185377672	185377945	160	185377786
chr10	4197121	4197429	160	4197295
chr10	13376341	13376712	160	13376520
chr10	21790660	21790977	160	21790841
chr10	27773748	27774047	160	27773927
chr10	39109845	39110132	160	39109994
chr10	39436818	39437082	160	39436945
chr10	41311747	41312051	160	41311872
chr10	46571786	46572057	160	46571887
chr10	46598536	46598842	160	46598688
chr10	61719255	61719546	160	61719418
chr10	69945508	69945787	160	69945662
chr10	72295669	72295915	160	72295806
chr10	74996281	74996532	160	74996419
chr10	77457597	77457867	160	77457703
chr10	77995677	77995961	160	77995840
chr10	81772667	81772969	160	81772826
chr10	85097751	85098009	160	85097888
chr10	85437316	85437563	160	85437387
chr10	114376573	114376902	160	114376774
chr10	116347273	116347522	160	116347421
chr10	119253515	119253744	160	119253626
chr10	127009112	127009370	160	127009245
chr11	4246876	4247204	160	4247037
chr11	16762879	16763152	160	16762984
chr11	18163297	18163627	160	18163437
chr11	18441540	18441800	160	18441650
chr11	19957075	19957338	160	19957221
chr11	25490244	25490532	160	25490446
chr11	25496441	25496711	160	25496576
chr11	31336441	31336702	160	31336578
chr11	34695068	34695329	160	34695191
chr11	42697387	42697699	160	42697525
chr11	44247883	44248138	160	44248022
chr11	53480829	53481135	160	53480981
chr11	61661752	61662058	160	61661904
chr11	68717388	68717661	160	68717493
chr11	72540322	72540628	160	72540450
chr11	79983511	79983794	160	79983678
chr11	83872433	83872722	160	83872579
chr11	86647506	86647916	160	86647732
chr11	87497603	87497889	160	87497759
chr11	92780594	92780821	160	92780721
chr11	93860398	93860684	160	93860531
chr11	100006167	100006484	160	100006333
chr11	106802724	106803012	160	106802863
chr11	110277363	110277599	160	110277463
chr11	116968328	116968626	160	116968460
chr11	120312886	120313151	160	120313025
chr11	121534797	121535051	160	121534873
chr12	4443570	4443814	160	4443726
chr12	19798242	19798523	160	19798381
chr12	21497068	21497363	160	21497196
chr12	21582116	21582389	160	21582251
chr12	25024791	25025084	160	25024923
chr12	26279533	26279773	160	26279624
chr12	32659988	32660262	160	32660107
chr12	32781271	32781544	160	32781428
chr12	51862631	51862892	160	51862770
chr12	72619992	72620278	160	72620143
chr12	74293258	74293540	160	74293409
chr12	75561409	75561719	160	75561544
chr12	79893272	79893546	160	79893387
chr12	81360375	81360740	160	81360557
chr12	82046193	82046519	160	82046336
chr12	88815737	88815988	160	88815835
chr12	100690482	100690741	160	100690642
chr12	103743237	103743533	160	103743423
chr12	103945324	103945601	160	103945462
chr12	114503251	114503489	160	114503396
chr12	117753360	117753635	160	117753514
chr13	6886715	6886978	160	6886796
chr13	8144157	8144431	160	8144292
chr13	8599147	8599464	160	8599316
chr13	12321787	12322062	160	12321927
chr13	17459460	17459720	160	17459631
chr13	17961741	17962024	160	17961902
chr13	18909678	18909959	160	18909820
chr13	24188251	24188508	160	24188356
chr13	24227256	24227514	160	24227363
chr13	26059595	26060160	160	26059740
chr13	27535025	27535301	160	27535126
chr13	30714736	30714995	160	30714829
chr13	45844129	45844403	160	45844279
chr13	57362427	57362766	160	57362603
chr13	62903740	62903987	160	62903859
chr13	63139833	63140159	160	63139985
chr13	64063109	64063431	160	64063294
chr13	64330397	64330659	160	64330508
chr13	71563050	71563343	160	71563225
chr13	73204122	73204400	160	73204271
chr13	77775900	77776215	160	77776075
chr13	84766048	84766359	160	84766221
chr13	84938427	84938746	160	84938584
chr13	85746561	85746844	160	85746680
chr13	86581558	86581799	160	86581630
chr13	102709051	102709345	160	102709191
chr13	108158899	108159225	160	108159047
chr13	113846055	113846341	160	113846229
chr14	7254712	7254996	160	7254842
chr14	9731446	9731729	160	9731594
chr14	17073364	17073660	160	17073515
chr14	22993954	22994240	160	22994105
chr14	30366434	30366712	160	30366541
chr14	32052904	32053162	160	32053058
chr14	40153624	40153941	160	40153748
chr14	49314538	49314812	160	49314664
chr14	53305186	53305444	160	53305320
chr14	58191566	58191818	160	58191644
chr14	61164910	61165162	160	61165075
chr14	61757126	61757393	160	61757284
chr14	62680459	62680762	160	62680639
chr14	62827604	62827883	160	62827755
chr14	66675011	66675294	160	66675149
chr14	67630143	67630403	160	67630260
chr14	71899472	71899735	160	71899619
chr14	76565424	76565743	160	76565574
chr14	78690050	78690319	160	78690128
chr14	82294862	82295119	160	82295044
chr14	86655709	86656010	160	86655843
chr14	90081418	90081694	160	90081593
chr14	101909966	101910245	160	101910099
chr14	102481087	102481380	160	102481208
chr14	103734559	103734870	160	103734697
chr14	108069900	108070181	160	108070043
chr14	115450123	115450387	160	115450223
chr14	119441295	119441594	160	119441405
chr14	120035588	120035936	160	120035781
chr14	122566650	122566935	160	122566779
chr15	10357278	10357555	160	10357398
chr15	21327783	21328077	160	21327949
chr15	26098080	26098555	160	26098188
chr15	67535845	67536134	160	67536004
chr15	81844242	81844536	160	81844376
chr15	82905753	82906086	160	82905901
chr15	82989068	82989292	160	82989155
chr15	87300002	87300308	160	87300150
chr15	95100683	95100963	160	95100821
chr15	99787796	99788089	160	99787925
chr16	3162471	3162722	160	3162589
chr16	16599693	16599944	160	16599835
chr16	23947822	23948154	160	23948009
chr16	29814207	29814469	160	29814321
chr16	33519877	33520152	160	33519999
chr16	33765853	33766155	160	33765983
chr16	37991077	37991353	160	37991199
chr16	65794125	65794414	160	65794275
chr16	67651382	67651619	160	67651474
chr16	70720774	70721041	160	70720906
chr16	90230265	90230521	160	90230381
chr16	90722823	90723072	160	90722945
chr16	95375733	95376084	160	95375912
chr17	4013780	4014034	160	4013869
chr17	7101109	7101382	160	7101258
chr17	12996836	12997123	160	12996985
chr17	14312528	14312777	160	14312655
chr17	16465849	16466124	160	16465996
chr17	19149052	19149314	160	19149164
chr17	27774016	27774303	160	27774150
chr17	29177832	29178143	160	29177995
chr17	36325015	36325284	160	36325101
chr17	41609152	41609426	160	41609263
chr17	43542310	43542628	160	43542486
chr17	44228514	44228765	160	44228680
chr17	47851967	47852242	160	47852131
chr17	52587125	52587365	160	52587213
chr17	68124302	68124577	160	68124452
chr17	75055160	75055458	160	75055326
chr17	75079826	75080103	160	75079959
chr17	91247655	91248028	160	91247876
chr18	5012244	5012543	160	5012399
chr18	25323092	25323387	160	25323218
chr18	73826015	73826305	160	73826125
chr18	83617455	83617748	160	83617594
chr19	5685639	5685952	160	5685799
chr19	6956195	6956463	160	6956319
chr19	15829597	15829893	160	15829732
chr19	17930279	17930568	160	17930454
chr19	30390496	30390792	160	30390622
chr19	34011538	34011825	160	34011664
chr19	38986873	38987169	160	38987046
chr19	41495252	41495547	160	41495414
chr19	42330570	42330851	160	42330696
chr19	44079027	44079312	160	44079159
chr19	44612323	44612605	160	44612465
chr19	45005378	45005668	160	45005512
chr19	49990458	49990775	160	49990596
chr19	54663955	54664221	160	54664112
chr19	60015071	60015353	160	60015195
chr2	4549506	4549886	160	4549745
chr2	14976037	14976360	160	14976223
chr2	20481482	20481756	160	20481616
chr2	24233523	24233833	160	24233669
chr2	25859283	25859604	160	25859414
chr2	32435694	32436132	160	32435894
chr2	32585865	32586126	160	32585981
chr2	40609930	40610230	160	40610074
chr2	67136109	67136382	160	67136231
chr2	68430136	68430391	160	68430252
chr2	72123622	72123866	160	72123767
chr2	72633923	72634246	160	72634091
chr2	76572260	76572538	160	76572392
chr2	86353876	86354115	160	86354008
chr2	90927972	90928225	160	90928098
chr2	90972140	90972396	160	90972250
chr2	92691378	92691751	160	92691560
chr2	92823160	92823447	160	92823306
chr2	94658060	94658370	160	94658195
chr2	97686103	97686371	160	97686201
chr2	110777716	110777985	160	110777861
chr2	117369284	117369579	160	117369423
chr2	122964926	122965203	160	122965083
chr2	130874872	130875148	160	130874995
chr2	156905072	156905332	160	156905168
chr2	157166747	157167047	160	157166894
chr2	157491310	157491585	160	157491449
chr2	157851013	157851270	160	157851165
chr2	162530933	162531366	160	162531093
chr2	176108574	176108912	160	176108770
chr2	180093797	180094123	160	180093941
chr2	180454852	180455144	160	180455033
chr3	14081341	14081603	160	14081446
chr3	30521853	30522120	160	30521959
chr3	31697637	31697946	160	31697813
chr3	32578011	32578346	160	32578165
chr3	40430360	40430643	160	40430511
chr3	55380337	55380620	160	55380503
chr3	55510188	55510462	160	55510314
chr3	57649893	57650154	160	57650026
chr3	63576941	63577198	160	63577044
chr3	69227819	69228125	160	69227981
chr3	69294912	69295226	160	69295054
chr3	81307074	81307378	160	81307266
chr3	88904819	88905111	160	88904982
chr3	89055251	89055554	160	89055409
chr3	95192277	95192537	160	95192361
chr3	96079516	96079820	160	96079660
chr3	96520753	96521063	160	96520881
chr3	99064487	99064786	160	99064650
chr3	102767065	102767339	160	102767219
chr3	107725897	107726188	160	107726023
chr3	108058497	108058790	160	108058649
chr3	119249175	119249490	160	119249297
chr3	125909779	125910079	160	125909933
chr3	129189669	129189986	160	129189815
chr3	133258799	133259062	160	133258952
chr3	135246541	135246803	160	135246653
chr3	138509699	138510014	160	138509833
chr3	142856871	142857184	160	142857019
chr3	143596176	143596479	160	143596315
chr3	145113647	145113927	160	145113805
chr4	4442136	4442453	160	4442257
chr4	9580297	9580567	160	9580414
chr4	21648744	21648994	160	21648875
chr4	31408848	31409137	160	31409034
chr4	35386482	35386778	160	35386613
chr4	36818527	36818802	160	36818679
chr4	40180390	40180694	160	40180548
chr4	40727427	40727679	160	40727540
chr4	43000173	43000456	160	43000306
chr4	47068587	47068961	160	47068810
chr4	48500222	48500482	160	48500344
chr4	55021401	55021629	160	55021509
chr4	55444152	55444362	160	55444239
chr4	61804870	61805172	160	61805016
chr4	68296810	68297232	160	68296995
chr4	69971557	69972134	160	69971730
chr4	82559454	82559710	160	82559562
chr4	85471999	85472421	160	85472271
chr4	86334549	86334816	160	86334653
chr4	98656715	98657037	160	98656856
chr4	98958272	98958560	160	98958402
chr4	101297498	101297759	160	101297615
chr4	101755370	101755636	160	101755547
chr4	104812574	104812832	160	104812706
chr4	104890643	104890920	160	104890780
chr4	110459523	110459779	160	110459674
chr4	112338027	112338403	160	112338217
chr4	115624141	115624418	160	115624271
chr4	119544373	119544697	160	119544525
chr4	123061045	123061282	160	123061163
chr4	126123875	126124167	160	126124028
chr4	126591702	126591986	160	126591824
chr4	137394013	137394324	160	137394175
chr4	147421328	147421603	160	147421474
chr4	148838840	148839114	160	148838944
chr4	150012172	150012424	160	150012265
chr5	7708194	7708472	160	7708344
chr5	18777734	18778071	160	18777883
chr5	21960627	21960894	160	21960776
chr5	24784551	24784862	160	24784681
chr5	31993737	31994072	160	31993898
chr5	32521627	32521901	160	32521777
chr5	36228351	36228689	160	36228546
chr5	37075008	37075240	160	37075113
chr5	50605358	50605621	160	50605477
chr5	50727143	50727454	160	50727297
chr5	52261546	52261851	160	52261720
chr5	53670852	53671125	160	53671002
chr5	57210979	57211257	160	57211110
chr5	60239920	60240189	160	60240039
chr5	63925393	63925691	160	63925529
chr5	65518100	65518416	160	65518281
chr5	76201100	76201355	160	76201254
chr5	81339581	81339867	160	81339704
chr5	81826331	81826609	160	81826503
chr5	85292089	85292371	160	85292238
chr5	89377796	89378103	160	89377951
chr5	109358821	109359147	160	109359001
chr5	113663463	113663733	160	113663595
chr5	135650999	135651279	160	135651152
chr5	139438966	139439245	160	139439112
chr5	139556187	139556473	160	139556324
chr5	141263217	141263536	160	141263366
chr5	146166611	146166907	160	146166767
chr5	152315178	152315469	160	152315311
chr6	25481300	25481601	160	25481435
chr6	27375547	27375813	160	27375679
chr6	31463003	31463331	160	31463175
chr6	33651239	33651546	160	33651412
chr6	49754258	49754510	160	49754375
chr6	56831973	56832256	160	56832131
chr6	59979237	59979683	160	59979527
chr6	61923550	61923846	160	61923689
chr6	66608974	66609232	160	66609108
chr6	70663668	70663943	160	70663807
chr6	85763445	85763737	160	85763603
chr6	90260315	90260566	160	90260476
chr6	94346895	94347186	160	94347028
chr6	117849184	117849456	160	117849341
chr6	119491771	119492089	160	119491925
chr6	120291601	120291871	160	120291732
chr6	132955424	132955715	160	132955607
chr6	147323946	147324194	160	147324052
chr7	11696297	11696551	160	11696420
chr7	14051611	14051912	160	14051778
chr7	48751379	48751714	160	48751526
chr7	49524661	49524927	160	49524770
chr7	53336037	53336294	160	53336194
chr7	54215360	54215684	160	54215495
chr7	75530152	75530466	160	75530347
chr7	78871263	78871548	160	78871442
chr7	79433660	79433908	160	79433798
chr7	90288220	90288500	160	90288356
chr7	91167479	91167720	160	91167585
chr7	105971181	105971555	160	105971339
chr7	106191372	106191652	160	106191539
chr7	108947495	108947790	160	108947672
chr7	113652014	113652312	160	113652136
chr7	114279453	114279752	160	114279584
chr7	115512090	115512318	160	115512209
chr7	128041549	128041835	160	128041677
chr7	130456890	130457185	160	130457055
chr7	134199247	134199506	160	134199366
chr7	143138972	143139248	160	143139126
chr7	148300846	148301131	160	148300991
chr7	152171177	152171450	160	152171292
chr8	7530203	7530484	160	7530324
chr8	9778231	9778532	160	9778399
chr8	11393475	11393745	160	11393611
chr8	24331493	24331827	160	24331653
chr8	29126977	29127288	160	29127123
chr8	45176326	45176613	160	45176474
chr8	54676358	54676637	160	54676515
chr8	60182817	60183092	160	60182970
chr8	65865582	65865855	160	65865656
chr8	70712664	70712951	160	70712828
chr8	92290450	92290707	160	92290577
chr8	96829598	96829862	160	96829750
chr8	97135939	97136187	160	97136064
chr8	97875420	97875702	160	97875576
chr8	111250454	111250691	160	111250596
chr8	113430812	113431095	160	113430946
chr8	116172408	116172686	160	116172547
chr8	124161389	124161695	160	124161524
chr9	3946577	3946790	160	3946697
chr9	12296423	12296693	160	12296542
chr9	27166527	27166798	160	27166660
chr9	27975112	27975354	160	27975241
chr9	35981994	35982349	160	35982190
chr9	43070141	43070458	160	43070283
chr9	47151908	47152208	160	47152051
chr9	51872504	51872754	160	51872643
chr9	53603640	53603909	160	53603784
chr9	53822885	53823155	160	53823037
chr9	56063660	56063918	160	56063774
chr9	58566529	58566826	160	58566653
chr9	64227225	64227673	160	64227522
chr9	69789450	69789807	160	69789584
chr9	72651825	72652083	160	72651929
chr9	74875163	74875514	160	74875342
chr9	76109753	76110038	160	76109876
chr9	79827534	79827791	160	79827645
chr9	83054527	83054802	160	83054664
chr9	84301583	84301880	160	84301745
chr9	91685938	91686247	160	91686101
chr9	99594763	99595035	160	99594904
chr9	100940966	100941224	160	100941071
chr9	101020816	101021151	160	101020989
chr9	104255054	104255346	160	104255176
chr9	108754102	108754480	160	108754204
chr9	110937361	110937613	160	110937504
chr9	120635424	120635707	160	120635577
chr9	121814758	121815063	160	121814897
chr9	122808986	122809310	160	122809143
chrX	19680198	19680517	160	19680358
chrX	27565496	27565783	160	27565615
chrX	30613793	30614123	160	30613921
chrX	39353710	39354006	160	39353865
chrX	57938229	57938494	160	57938335
chrX	75869980	75870294	160	75870131
chrX	93163709	93163998	160	93163862
chrX	104096813	104097146	160	104096966
chrX	124030356	124030675	160	124030525
chrX	136905264	136905568	160	136905436
chrX	138816931	138817236	160	138817073
chrX	139421137	139421415	160	139421279
chrX	156617002	156617277	160	156617172
chrX	162453583	162453911	160	162453752
chr1	37509093	37509365	159	37509211
chr1	48411412	48411641	159	48411557
chr1	71623497	71623825	159	71623641
chr1	83812149	83812435	159	83812249
chr1	91826580	91826827	159	91826729
chr1	133814600	133814902	159	133814761
chr1	135660790	135661050	159	135660911
chr1	156049787	156050023	159	156049907
chr1	165944091	165944361	159	165944228
chr1	172262989	172263225	159	172263077
chr1	172582660	172583198	159	172583071
chr1	177632788	177633068	159	177632921
chr10	21860809	21861037	159	21860924
chr10	24403854	24404119	159	24403992
chr10	29076875	29077149	159	29077029
chr10	33539230	33539527	159	33539386
chr10	41071922	41072220	159	41072040
chr10	45399757	45400033	159	45399902
chr10	64090402	64090654	159	64090495
chr10	82556731	82557017	159	82556865
chr10	82698583	82698850	159	82698731
chr11	4590644	4590938	159	4590795
chr11	18115906	18116215	159	18116055
chr11	48595017	48595276	159	48595137
chr11	49954510	49954744	159	49954647
chr11	51397899	51398188	159	51398033
chr11	53367205	53367462	159	53367341
chr11	63057242	63057611	159	63057419
chr11	65016631	65016869	159	65016734
chr11	82391370	82391642	159	82391516
chr11	114658173	114658435	159	114658272
chr12	58847950	58848220	159	58848126
chr12	59025089	59025338	159	59025194
chr12	107062474	107062782	159	107062642
chr12	109695754	109696034	159	109695900
chr13	47580199	47580442	159	47580339
chr13	69671694	69671950	159	69671826
chr13	95697670	95697907	159	95697784
chr13	115072198	115072443	159	115072298
chr14	45441301	45441590	159	45441416
chr14	47316966	47317229	159	47317097
chr15	3177139	3177416	159	3177290
chr15	9142758	9143043	159	9142923
chr15	15748908	15749189	159	15749013
chr15	24784491	24784744	159	24784583
chr15	34306710	34306972	159	34306827
chr15	49800723	49801013	159	49800853
chr15	53245424	53245667	159	53245546
chr15	61790353	61790604	159	61790502
chr15	94364785	94365071	159	94364929
chr16	28161886	28162160	159	28162014
chr16	32177437	32177706	159	32177553
chr16	33025427	33025704	159	33025587
chr17	6490538	6490852	159	6490713
chr17	18525298	18525549	159	18525440
chr17	27571997	27572251	159	27572109
chr17	36291773	36292048	159	36291927
chr17	42830291	42830561	159	42830437
chr17	76344227	76344524	159	76344350
chr17	78521989	78522246	159	78522123
chr18	6337058	6337303	159	6337154
chr18	11932053	11932343	159	11932179
chr18	14825841	14826108	159	14825948
chr18	28282150	28282442	159	28282293
chr18	38292477	38292765	159	38292595
chr18	67554111	67554390	159	67554250
chr18	68042475	68043091	159	68042627
chr18	76380554	76380831	159	76380718
chr19	4693530	4693816	159	4693646
chr19	30317743	30318022	159	30317871
chr19	31155268	31155541	159	31155431
chr19	47840428	47840721	159	47840552
chr2	14396584	14396829	159	14396683
chr2	16325463	16325751	159	16325613
chr2	18831891	18832192	159	18832067
chr2	27070782	27071030	159	27070914
chr2	49824141	49824397	159	49824258
chr2	53325404	53325698	159	53325569
chr2	70619752	70620198	159	70620001
chr2	121160066	121160316	159	121160178
chr2	144848325	144848866	159	144848694
chr2	179302419	179302684	159	179302533
chr3	25042232	25042492	159	25042357
chr3	32594002	32594315	159	32594140
chr3	32595225	32595501	159	32595330
chr3	67792789	67793063	159	67792921
chr3	84182942	84183230	159	84183039
chr3	84345138	84345417	159	84345272
chr3	85255621	85255872	159	85255725
chr3	87599075	87599348	159	87599215
chr3	100598463	100598740	159	100598589
chr3	107377781	107378085	159	107377901
chr3	121326092	121326352	159	121326195
chr3	132795622	132795895	159	132795731
chr3	138498767	138499055	159	138498884
chr3	157811465	157811765	159	157811587
chr4	8401422	8401680	159	8401553
chr4	32496133	32496387	159	32496268
chr4	33426406	33426714	159	33426580
chr4	47310658	47310916	159	47310780
chr4	57385074	57385337	159	57385216
chr4	95116052	95116346	159	95116200
chr4	105738021	105738321	159	105738163
chr4	131961725	131961993	159	131961860
chr5	11728941	11729183	159	11729096
chr5	17013964	17014254	159	17014063
chr5	29989204	29989456	159	29989329
chr5	37359783	37360059	159	37359905
chr5	75402505	75402796	159	75402630
chr5	93075978	93076274	159	93076124
chr5	99064809	99065146	159	99064954
chr5	114135631	114135921	159	114135781
chr5	122888972	122889218	159	122889101
chr5	138706162	138706413	159	138706312
chr5	144571659	144571918	159	144571786
chr6	43475747	43476000	159	43475862
chr6	83953223	83953500	159	83953342
chr6	111873049	111873274	159	111873147
chr6	115437902	115438230	159	115438058
chr6	134377014	134377483	159	134377186
chr7	9348288	9348561	159	9348403
chr7	17075371	17075610	159	17075510
chr7	17510928	17511258	159	17511111
chr7	28264455	28264714	159	28264626
chr7	34294427	34294670	159	34294581
chr7	50653362	50653628	159	50653488
chr7	74155149	74155444	159	74155326
chr7	90610717	90610980	159	90610870
chr7	134112627	134112955	159	134112781
chr7	137455855	137456120	159	137455997
chr8	8083308	8083573	159	8083420
chr8	28259798	28260060	159	28259951
chr8	62703316	62703590	159	62703450
chr8	86607591	86607902	159	86607742
chr8	87357137	87357402	159	87357279
chr8	107648717	107649004	159	107648836
chr9	3942972	3943271	159	3943155
chr9	9571726	9572012	159	9571871
chr9	10292951	10293360	159	10293070
chr9	17749496	17749758	159	17749634
chr9	21978582	21978923	159	21978774
chr9	30204849	30205126	159	30204977
chr9	30725502	30725748	159	30725601
chr9	69589978	69590248	159	69590133
chr9	81022634	81022880	159	81022764
chr9	99418441	99418730	159	99418602
chr9	115535141	115535468	159	115535312
chr9	116200038	116200345	159	116200207
chr1	5603328	5603641	158	5603489
chr1	8813602	8813881	158	8813739
chr1	11130070	11130368	158	11130170
chr1	13081102	13081347	158	13081221
chr1	15286673	15286966	158	15286802
chr1	21438283	21438525	158	21438380
chr1	21820317	21820598	158	21820454
chr1	22948990	22949303	158	22949147
chr1	36638825	36639116	158	36638992
chr1	36649278	36649595	158	36649421
chr1	37407648	37407914	158	37407816
chr1	40522303	40522599	158	40522447
chr1	41183354	41183609	158	41183486
chr1	43365105	43365374	158	43365235
chr1	49382586	49382822	158	49382695
chr1	58928000	58928281	158	58928127
chr1	62789839	62790148	158	62790008
chr1	63052268	63052557	158	63052381
chr1	73561016	73561255	158	73561107
chr1	74636113	74636418	158	74636261
chr1	79658742	79659040	158	79658875
chr1	84614028	84614267	158	84614165
chr1	84650723	84651015	158	84650889
chr1	90496121	90496367	158	90496204
chr1	91724072	91724315	158	91724211
chr1	93027069	93027338	158	93027197
chr1	98759595	98759923	158	98759772
chr1	102703320	102703633	158	102703469
chr1	105145915	105146206	158	105146066
chr1	107901905	107902213	158	107902062
chr1	112357249	112357530	158	112357389
chr1	122192026	122192318	158	122192151
chr1	123442770	123443018	158	123442886
chr1	130326754	130327063	158	130326928
chr1	132447306	132447712	158	132447565
chr1	133601183	133601411	158	133601321
chr1	149028390	149028656	158	149028477
chr1	150908188	150908470	158	150908314
chr1	155903019	155903295	158	155903141
chr1	161942526	161942862	158	161942668
chr1	166088495	166088750	158	166088636
chr1	166385683	166386031	158	166385880
chr1	170467222	170467511	158	170467364
chr1	172166357	172166674	158	172166538
chr1	175559455	175559793	158	175559606
chr1	177417210	177417494	158	177417318
chr1	182009791	182010067	158	182009913
chr1	184121604	184121889	158	184121728
chr1	193408389	193408678	158	193408540
chr1	194806447	194806744	158	194806603
chr10	3316554	3316847	158	3316711
chr10	4449638	4449925	158	4449763
chr10	12273110	12273339	158	12273198
chr10	13360599	13360951	158	13360771
chr10	17500062	17500369	158	17500190
chr10	25232980	25233235	158	25233082
chr10	25984741	25985027	158	25984884
chr10	26592184	26592513	158	26592344
chr10	32570190	32570464	158	32570308
chr10	39038257	39038568	158	39038415
chr10	40905525	40905822	158	40905685
chr10	41558124	41558362	158	41558265
chr10	41837364	41837634	158	41837493
chr10	43216393	43216640	158	43216496
chr10	44815649	44815923	158	44815782
chr10	52268615	52268877	158	52268699
chr10	55044209	55044509	158	55044383
chr10	67455501	67455785	158	67455604
chr10	68861510	68861780	158	68861648
chr10	76120190	76120470	158	76120327
chr10	76991746	76992030	158	76991890
chr10	84098882	84099162	158	84099011
chr10	84174754	84174991	158	84174872
chr10	85692674	85692971	158	85692820
chr10	87390241	87390542	158	87390395
chr10	88007275	88007593	158	88007453
chr10	94922131	94922375	158	94922227
chr10	99931349	99931642	158	99931526
chr10	100943395	100943663	158	100943539
chr10	106106694	106106971	158	106106851
chr10	108070140	108070424	158	108070281
chr10	120203224	120203452	158	120203296
chr10	120959270	120959522	158	120959372
chr10	122031678	122031959	158	122031802
chr10	126147124	126147419	158	126147284
chr10	127963905	127964200	158	127964070
chr10	128150022	128150353	158	128150202
chr10	128849496	128849757	158	128849653
chr11	4597779	4598028	158	4597884
chr11	6319189	6319457	158	6319341
chr11	16303148	16303433	158	16303271
chr11	17684625	17684942	158	17684810
chr11	18848660	18848890	158	18848802
chr11	21425900	21426187	158	21426080
chr11	22981351	22981633	158	22981482
chr11	23943573	23943885	158	23943739
chr11	35265966	35266233	158	35266107
chr11	41065856	41066120	158	41065970
chr11	48772995	48773263	158	48773111
chr11	50859413	50859694	158	50859556
chr11	51369609	51369855	158	51369723
chr11	51867460	51867740	158	51867592
chr11	51906788	51907040	158	51906880
chr11	52801340	52801649	158	52801488
chr11	53210422	53210665	158	53210531
chr11	53678229	53678467	158	53678358
chr11	53818680	53818999	158	53818815
chr11	53857835	53858184	158	53858023
chr11	55496429	55496700	158	55496575
chr11	60717259	60717545	158	60717399
chr11	62501577	62501890	158	62501733
chr11	72853764	72854017	158	72853850
chr11	74305225	74305455	158	74305325
chr11	76277150	76277408	158	76277263
chr11	77657908	77658189	158	77658040
chr11	77789433	77789687	158	77789560
chr11	80467665	80468138	158	80467947
chr11	83013160	83013441	158	83013296
chr11	83800224	83800483	158	83800356
chr11	86825207	86825633	158	86825493
chr11	86834853	86835378	158	86835252
chr11	94541358	94541809	158	94541624
chr11	97036853	97037205	158	97037050
chr11	98786042	98786296	158	98786159
chr11	101470755	101470998	158	101470865
chr11	101744784	101745034	158	101744863
chr11	103031772	103032082	158	103031930
chr11	104141495	104141735	158	104141626
chr11	113456991	113457262	158	113457112
chr11	114159203	114159450	158	114159336
chr11	115453943	115454207	158	115454059
chr11	115887100	115887531	158	115887362
chr11	116569150	116569425	158	116569284
chr11	120139698	120139991	158	120139846
chr12	3274691	3274990	158	3274813
chr12	5106410	5106679	158	5106517
chr12	5229937	5230189	158	5230095
chr12	11262231	11262461	158	11262340
chr12	11767439	11767876	158	11767582
chr12	18617703	18617998	158	18617875
chr12	19840024	19840267	158	19840122
chr12	21275918	21276174	158	21276020
chr12	22804175	22804417	158	22804280
chr12	23008181	23008471	158	23008338
chr12	70238029	70238351	158	70238163
chr12	71722922	71723186	158	71723093
chr12	74298970	74299302	158	74299141
chr12	77823244	77823508	158	77823364
chr12	81563298	81563558	158	81563446
chr12	81727662	81727958	158	81727773
chr12	82540289	82540567	158	82540410
chr12	85141942	85142194	158	85142057
chr12	87417313	87417598	158	87417468
chr12	87867925	87868241	158	87868107
chr12	93388064	93388375	158	93388193
chr12	99318547	99318835	158	99318659
chr12	100003502	100003767	158	100003585
chr12	111068553	111068839	158	111068698
chr12	111647678	111647968	158	111647829
chr12	114396785	114397090	158	114396928
chr12	119091186	119091497	158	119091371
chr13	9671456	9671751	158	9671616
chr13	11630936	11631216	158	11631053
chr13	18597404	18597687	158	18597532
chr13	21587106	21587391	158	21587270
chr13	30138969	30139269	158	30139120
chr13	30658713	30659003	158	30658862
chr13	35242519	35242838	158	35242674
chr13	36445668	36445951	158	36445777
chr13	37628825	37629091	158	37628950
chr13	39449974	39450241	158	39450121
chr13	41585116	41585405	158	41585255
chr13	43298601	43298911	158	43298772
chr13	48124279	48124544	158	48124431
chr13	50803770	50804034	158	50803858
chr13	53201178	53201437	158	53201334
chr13	54589050	54589355	158	54589229
chr13	54946482	54946743	158	54946609
chr13	57283805	57284076	158	57283934
chr13	58090405	58090899	158	58090521
chr13	65047395	65047644	158	65047531
chr13	65827344	65827617	158	65827493
chr13	66473750	66473983	158	66473863
chr13	73150604	73150876	158	73150741
chr13	73753295	73753557	158	73753452
chr13	81257182	81257443	158	81257333
chr13	81273079	81273345	158	81273199
chr13	82325186	82325439	158	82325307
chr13	94837558	94837824	158	94837686
chr13	94935929	94936206	158	94936056
chr13	97067566	97067852	158	97067699
chr13	97108140	97108404	158	97108240
chr13	97834940	97835159	158	97835044
chr13	100251888	100252180	158	100252035
chr13	101493015	101493277	158	101493150
chr13	109421455	109421776	158	109421626
chr13	116034706	116034990	158	116034829
chr13	119063322	119063630	158	119063482
chr14	3199328	3199579	158	3199468
chr14	8799358	8799638	158	8799490
chr14	13006557	13006849	158	13006684
chr14	19016014	19016269	158	19016137
chr14	19346201	19346485	158	19346331
chr14	25825734	25826030	158	25825896
chr14	27847545	27847823	158	27847691
chr14	28858039	28858307	158	28858212
chr14	31655418	31655731	158	31655548
chr14	31899571	31899853	158	31899709
chr14	32065361	32065647	158	32065481
chr14	32594952	32595245	158	32595081
chr14	35646927	35647183	158	35647070
chr14	39252812	39253071	158	39252961
chr14	42086883	42087161	158	42086985
chr14	42583122	42583397	158	42583240
chr14	45679093	45679394	158	45679247
chr14	48822489	48822759	158	48822641
chr14	51866790	51867147	158	51866951
chr14	59267390	59267658	158	59267504
chr14	63117614	63117947	158	63117795
chr14	70618306	70618570	158	70618425
chr14	79644146	79644411	158	79644284
chr14	94712750	94713054	158	94712920
chr14	97444547	97444821	158	97444715
chr14	109832318	109832559	158	109832445
chr14	120383148	120383468	158	120383300
chr15	5082620	5082895	158	5082784
chr15	15351410	15351710	158	15351555
chr15	24578763	24579011	158	24578861
chr15	24998044	24998311	158	24998179
chr15	27186053	27186325	158	27186170
chr15	28346342	28346668	158	28346544
chr15	36682817	36683064	158	36682946
chr15	36965774	36966076	158	36965917
chr15	49306281	49306537	158	49306393
chr15	50963933	50964244	158	50964073
chr15	54919997	54920269	158	54920147
chr15	61853009	61853300	158	61853174
chr15	61990326	61990603	158	61990461
chr15	65454819	65455100	158	65454970
chr15	74271490	74271765	158	74271653
chr15	74551830	74552119	158	74551980
chr15	76694846	76695177	158	76695015
chr15	76755032	76755290	158	76755176
chr15	81374127	81374448	158	81374281
chr15	84250266	84250515	158	84250359
chr15	84665730	84665989	158	84665845
chr15	84730637	84730923	158	84730793
chr15	88764621	88764882	158	88764757
chr15	89172064	89172352	158	89172201
chr15	95202952	95203232	158	95203143
chr15	98328395	98328684	158	98328536
chr15	98443639	98443926	158	98443759
chr15	98789552	98789844	158	98789714
chr15	103230972	103231260	158	103231126
chr16	4842619	4842866	158	4842718
chr16	9412798	9413108	158	9412942
chr16	11304426	11304738	158	11304576
chr16	11792203	11792496	158	11792366
chr16	13434739	13435056	158	13434905
chr16	17741890	17742163	158	17742000
chr16	20899288	20899600	158	20899455
chr16	28829144	28829386	158	28829278
chr16	29026884	29027152	158	29027009
chr16	29744889	29745191	158	29745052
chr16	30649137	30649418	158	30649241
chr16	32269418	32269714	158	32269541
chr16	32809571	32809805	158	32809648
chr16	33327505	33327780	158	33327664
chr16	34164277	34164529	158	34164388
chr16	34320773	34321068	158	34320917
chr16	37760580	37760874	158	37760762
chr16	37995486	37995806	158	37995639
chr16	38345011	38345322	158	38345191
chr16	38723364	38723648	158	38723511
chr16	39061588	39061859	158	39061752
chr16	40018335	40018629	158	40018480
chr16	44845197	44845472	158	44845318
chr16	51965984	51966297	158	51966111
chr16	57469081	57469323	158	57469241
chr16	60585236	60585526	158	60585393
chr16	84418719	84418999	158	84418882
chr16	90875845	90876166	158	90876017
chr16	91701006	91701279	158	91701149
chr16	93014959	93015259	158	93015101
chr17	3263667	3263914	158	3263792
chr17	5857330	5857605	158	5857479
chr17	7278905	7279147	158	7279050
chr17	7417679	7417961	158	7417829
chr17	8435935	8436215	158	8436052
chr17	12560312	12560581	158	12560454
chr17	12941870	12942210	158	12942025
chr17	14231338	14231644	158	14231491
chr17	15557070	15557347	158	15557210
chr17	18442909	18443196	158	18443044
chr17	18509362	18509678	158	18509524
chr17	24794214	24794493	158	24794343
chr17	30053806	30054095	158	30053968
chr17	33009035	33009328	158	33009194
chr17	34022922	34023220	158	34023084
chr17	47186090	47186358	158	47186259
chr17	49419215	49419478	158	49419358
chr17	54260015	54260287	158	54260141
chr17	57314615	57314942	158	57314783
chr17	69550634	69550913	158	69550773
chr17	71023151	71023402	158	71023278
chr17	71927375	71927665	158	71927509
chr17	84435457	84435728	158	84435599
chr17	85483217	85483458	158	85483369
chr18	6792323	6792584	158	6792432
chr18	6798779	6799057	158	6798916
chr18	15678039	15678316	158	15678178
chr18	15705429	15705695	158	15705566
chr18	22313685	22314003	158	22313878
chr18	23670728	23671006	158	23670880
chr18	24839619	24839868	158	24839753
chr18	29958901	29959220	158	29959078
chr18	30230786	30231072	158	30230928
chr18	35729188	35729507	158	35729372
chr18	37351413	37351707	158	37351561
chr18	37908199	37908482	158	37908349
chr18	47684745	47685014	158	47684873
chr18	47690885	47691219	158	47691054
chr18	70837707	70838006	158	70837874
chr18	73674005	73674318	158	73674158
chr18	77146484	77146759	158	77146586
chr18	77791425	77791751	158	77791614
chr18	87709986	87710309	158	87710170
chr19	5580940	5581194	158	5581064
chr19	9120896	9121178	158	9121019
chr19	9810844	9811094	158	9810977
chr19	16727803	16728093	158	16727939
chr19	17863923	17864186	158	17864072
chr19	31218859	31219191	158	31219042
chr19	38977036	38977325	158	38977166
chr19	41713218	41713493	158	41713379
chr19	42553151	42553474	158	42553280
chr19	45369263	45369576	158	45369401
chr19	46126697	46126943	158	46126803
chr19	46504905	46505180	158	46505011
chr19	47308298	47308569	158	47308407
chr19	52926477	52926732	158	52926627
chr19	53096031	53096303	158	53096168
chr19	53288978	53289536	158	53289138
chr19	53637789	53638054	158	53637965
chr19	53967277	53967597	158	53967421
chr19	54797839	54798085	158	54797972
chr19	55321385	55321670	158	55321534
chr19	55496049	55496298	158	55496133
chr19	60348897	60349173	158	60349061
chr2	5212346	5212682	158	5212530
chr2	6095789	6096082	158	6095903
chr2	9926754	9927021	158	9926869
chr2	23746845	23747101	158	23746949
chr2	24496927	24497232	158	24497081
chr2	25720795	25721079	158	25720925
chr2	26561967	26562243	158	26562068
chr2	28654510	28654789	158	28654656
chr2	29705761	29706040	158	29705879
chr2	36090460	36090735	158	36090625
chr2	56293402	56293707	158	56293512
chr2	58384091	58384386	158	58384276
chr2	69454626	69454881	158	69454708
chr2	72361018	72361282	158	72361161
chr2	73280644	73280942	158	73280767
chr2	75940362	75940617	158	75940512
chr2	101987228	101987446	158	101987343
chr2	119991612	119992023	158	119991853
chr2	122508738	122508988	158	122508845
chr2	130064305	130064668	158	130064480
chr2	130785706	130785997	158	130785845
chr2	131259027	131259356	158	131259181
chr2	132425391	132425749	158	132425558
chr2	132560668	132560935	158	132560784
chr2	137984903	137985207	158	137985066
chr2	148137401	148137951	158	148137523
chr2	154417143	154417397	158	154417280
chr2	156953853	156954122	158	156953958
chr2	157842591	157842871	158	157842715
chr2	158582796	158583064	158	158582957
chr2	160557745	160558020	158	160557882
chr2	164692428	164692697	158	164692573
chr2	165647307	165647575	158	165647417
chr2	167876442	167876720	158	167876612
chr2	172745048	172745341	158	172745216
chr2	174576654	174576916	158	174576749
chr2	181427920	181428173	158	181428053
chr3	14746569	14746810	158	14746687
chr3	15472072	15472359	158	15472187
chr3	19681744	19681994	158	19681816
chr3	28554546	28554932	158	28554732
chr3	30323979	30324232	158	30324082
chr3	33052845	33053125	158	33052973
chr3	35446819	35447121	158	35446983
chr3	37189734	37190406	158	37189922
chr3	50670836	50671101	158	50670948
chr3	56337145	56337512	158	56337284
chr3	65797603	65797901	158	65797739
chr3	66053569	66053801	158	66053652
chr3	70306738	70306956	158	70306816
chr3	70458198	70458485	158	70458339
chr3	78663576	78663833	158	78663685
chr3	84037992	84038244	158	84038124
chr3	87331089	87331373	158	87331253
chr3	87918544	87918845	158	87918715
chr3	88522957	88523228	158	88523080
chr3	89035899	89036169	158	89036005
chr3	92549580	92550248	158	92549848
chr3	93594190	93594456	158	93594332
chr3	98059163	98059485	158	98059329
chr3	100324353	100324651	158	100324482
chr3	103532061	103532493	158	103532242
chr3	104270087	104270391	158	104270231
chr3	106332014	106332356	158	106332136
chr3	107295886	107296144	158	107296050
chr3	107772243	107772561	158	107772400
chr3	121578236	121578519	158	121578387
chr3	125536175	125536425	158	125536304
chr3	135468651	135468926	158	135468792
chr3	138269292	138269604	158	138269443
chr3	144202478	144202754	158	144202599
chr4	33301768	33302132	158	33301875
chr4	38758131	38758404	158	38758257
chr4	39735731	39736029	158	39735874
chr4	40135508	40135772	158	40135647
chr4	40406057	40406361	158	40406223
chr4	42325516	42325747	158	42325648
chr4	45081448	45081732	158	45081606
chr4	45350704	45350992	158	45350804
chr4	46550180	46550479	158	46550337
chr4	47288779	47289078	158	47288932
chr4	56674260	56674560	158	56674404
chr4	62315961	62316256	158	62316110
chr4	62442498	62442790	158	62442651
chr4	65357290	65357569	158	65357417
chr4	68758364	68758626	158	68758533
chr4	70063222	70063491	158	70063361
chr4	72764751	72765005	158	72764869
chr4	83132263	83132773	158	83132623
chr4	84839814	84840076	158	84839918
chr4	98473542	98473800	158	98473684
chr4	100155768	100156067	158	100155926
chr4	100789019	100789282	158	100789123
chr4	102814933	102815243	158	102815074
chr4	103447639	103447909	158	103447768
chr4	106132046	106132335	158	106132189
chr4	106886211	106886494	158	106886397
chr4	107061576	107061854	158	107061725
chr4	108584705	108584983	158	108584867
chr4	110703087	110703381	158	110703221
chr4	118509479	118509832	158	118509654
chr4	123197455	123197752	158	123197600
chr4	123973921	123974205	158	123974088
chr4	124961371	124961666	158	124961531
chr4	127071255	127071526	158	127071386
chr4	131781022	131781306	158	131781174
chr4	132271843	132272162	158	132271979
chr4	135856580	135856950	158	135856706
chr4	135956857	135957107	158	135957013
chr4	137636623	137636895	158	137636761
chr4	153380159	153380455	158	153380316
chr5	23843275	23843544	158	23843412
chr5	23892470	23892748	158	23892620
chr5	24523810	24524095	158	24523942
chr5	28475002	28475272	158	28475129
chr5	28802357	28802650	158	28802471
chr5	30678550	30678897	158	30678728
chr5	33312098	33312372	158	33312191
chr5	36190206	36190499	158	36190362
chr5	49010834	49011074	158	49011009
chr5	51455149	51455460	158	51455284
chr5	55649967	55650314	158	55650150
chr5	66808553	66808825	158	66808702
chr5	75795282	75795575	158	75795443
chr5	77280006	77280278	158	77280129
chr5	77891173	77891493	158	77891327
chr5	78208118	78208409	158	78208235
chr5	81357158	81357459	158	81357270
chr5	89276638	89276928	158	89276776
chr5	96261123	96261435	158	96261283
chr5	100081983	100082340	158	100082137
chr5	102940066	102940353	158	102940162
chr5	103650196	103650432	158	103650291
chr5	103749359	103749602	158	103749514
chr5	106539037	106539335	158	106539185
chr5	107220229	107220527	158	107220385
chr5	109701544	109701799	158	109701667
chr5	112796418	112796660	158	112796580
chr5	113254099	113254361	158	113254216
chr5	117417283	117417566	158	117417422
chr5	119524939	119525239	158	119525070
chr5	121171508	121171815	158	121171651
chr5	124402884	124403181	158	124403010
chr5	127678232	127678517	158	127678354
chr5	129016440	129016705	158	129016564
chr5	129629231	129629502	158	129629356
chr5	130537014	130537260	158	130537151
chr5	135734589	135734831	158	135734728
chr5	136715054	136715390	158	136715188
chr5	140631145	140631409	158	140631260
chr5	148962316	148962590	158	148962436
chr5	150087505	150087824	158	150087669
chr5	151371343	151371618	158	151371491
chr6	4367155	4367447	158	4367280
chr6	5823724	5824014	158	5823891
chr6	11171311	11171563	158	11171453
chr6	15343079	15343358	158	15343173
chr6	18626750	18627067	158	18626912
chr6	33844846	33845127	158	33845020
chr6	34267489	34267789	158	34267648
chr6	37586102	37586367	158	37586260
chr6	48362316	48362571	158	48362441
chr6	51040766	51041059	158	51040909
chr6	54844585	54844884	158	54844729
chr6	55496741	55497001	158	55496885
chr6	58054611	58055161	158	58054724
chr6	58388393	58388660	158	58388534
chr6	59836937	59837235	158	59837068
chr6	60376420	60376684	158	60376529
chr6	72948438	72948734	158	72948581
chr6	81774383	81774681	158	81774512
chr6	83185935	83186232	158	83186084
chr6	84253691	84253995	158	84253826
chr6	85050546	85050805	158	85050650
chr6	87216365	87216785	158	87216510
chr6	88545576	88545864	158	88545718
chr6	90591675	90591948	158	90591831
chr6	91749382	91749645	158	91749472
chr6	94071565	94071863	158	94071685
chr6	94107648	94107961	158	94107782
chr6	96066234	96066522	158	96066359
chr6	97336924	97337221	158	97337070
chr6	100722767	100723063	158	100722936
chr6	101185972	101186239	158	101186101
chr6	104686343	104686694	158	104686539
chr6	110519140	110519447	158	110519316
chr6	114026656	114026942	158	114026828
chr6	114554734	114554997	158	114554845
chr6	116137871	116138160	158	116138028
chr6	117953953	117954247	158	117954085
chr6	118345967	118346238	158	118346107
chr6	125038590	125038849	158	125038702
chr6	127183023	127183356	158	127183192
chr6	128227208	128227511	158	128227339
chr6	130223881	130224237	158	130224072
chr6	135134086	135134370	158	135134238
chr6	138965229	138965543	158	138965392
chr6	139275153	139275418	158	139275287
chr6	142691232	142691592	158	142691417
chr6	143625543	143625877	158	143625713
chr6	145556679	145556949	158	145556836
chr6	145926643	145926938	158	145926797
chr6	148405768	148406044	158	148405916
chr6	148570943	148571195	158	148571064
chr6	149475071	149475376	158	149475243
chr7	5215983	5216344	158	5216155
chr7	5479893	5480201	158	5480064
chr7	7689747	7690004	158	7689875
chr7	11940062	11940325	158	11940179
chr7	16601773	16602077	158	16601923
chr7	19067988	19068237	158	19068142
chr7	20272623	20272877	158	20272722
chr7	21663967	21664265	158	21664098
chr7	22141180	22141443	158	22141342
chr7	28181623	28181849	158	28181701
chr7	30090480	30090742	158	30090615
chr7	30771917	30772195	158	30772071
chr7	31028307	31028565	158	31028408
chr7	32263978	32264257	158	32264154
chr7	35796693	35796985	158	35796807
chr7	36038272	36038567	158	36038429
chr7	36896505	36896763	158	36896654
chr7	38144442	38144690	158	38144581
chr7	38299036	38299442	158	38299302
chr7	39172209	39172442	158	39172352
chr7	48387006	48387322	158	48387188
chr7	54032626	54032883	158	54032760
chr7	54601272	54601559	158	54601455
chr7	59336165	59336415	158	59336309
chr7	61842723	61842985	158	61842818
chr7	68951860	68952094	158	68951971
chr7	77208766	77209014	158	77208890
chr7	80464057	80464321	158	80464166
chr7	82941143	82941454	158	82941283
chr7	85841932	85842213	158	85842044
chr7	87437303	87437682	158	87437480
chr7	88106473	88106749	158	88106582
chr7	93314047	93314301	158	93314186
chr7	98938344	98938622	158	98938488
chr7	110743330	110743641	158	110743512
chr7	113484240	113484549	158	113484379
chr7	118446851	118447120	158	118446967
chr7	118615229	118615507	158	118615354
chr7	120280963	120281234	158	120281098
chr7	123268297	123268556	158	123268418
chr7	124068920	124069210	158	124069065
chr7	124238855	124239133	158	124239008
chr7	127199121	127199391	158	127199225
chr7	131058099	131058420	158	131058290
chr7	133700217	133700486	158	133700331
chr7	139025416	139025704	158	139025556
chr7	139069220	139069504	158	139069361
chr7	142557709	142558047	158	142557883
chr7	142881317	142881577	158	142881490
chr7	147217061	147217325	158	147217215
chr7	148842905	148843167	158	148843022
chr7	148982798	148983036	158	148982917
chr7	150255935	150256198	158	150256063
chr7	151488901	151489166	158	151489017
chr7	152037942	152038224	158	152038085
chr8	10639780	10640112	158	10639958
chr8	16486215	16486497	158	16486366
chr8	18090886	18091180	158	18091018
chr8	23786209	23786457	158	23786335
chr8	24572626	24572890	158	24572752
chr8	24959573	24959843	158	24959715
chr8	27954668	27954938	158	27954816
chr8	38916684	38916901	158	38916797
chr8	42937565	42937858	158	42937686
chr8	49636066	49636335	158	49636200
chr8	55480970	55481251	158	55481144
chr8	55568073	55568338	158	55568186
chr8	63121774	63122073	158	63121899
chr8	63226814	63227102	158	63226950
chr8	69278831	69279229	158	69279045
chr8	72591306	72591563	158	72591426
chr8	73111346	73111608	158	73111455
chr8	76660714	76661006	158	76660834
chr8	82537903	82538221	158	82538052
chr8	84336397	84336633	158	84336522
chr8	86066201	86066460	158	86066341
chr8	87088705	87088998	158	87088875
chr8	90063855	90064117	158	90064008
chr8	90556404	90556677	158	90556525
chr8	94151692	94152018	158	94151861
chr8	108885930	108886250	158	108886123
chr8	108941898	108942179	158	108942040
chr8	110685292	110685548	158	110685446
chr8	113266819	113267057	158	113266983
chr8	113401901	113402225	158	113402052
chr8	118507031	118507309	158	118507159
chr8	119806349	119806634	158	119806502
chr8	123098884	123099126	158	123099028
chr8	124397957	124398216	158	124398097
chr8	126369524	126369840	158	126369682
chr8	128833083	128833366	158	128833218
chr9	6698552	6698812	158	6698712
chr9	7360624	7360934	158	7360771
chr9	8695275	8695568	158	8695442
chr9	13833327	13833601	158	13833452
chr9	15513400	15513710	158	15513535
chr9	37281321	37281572	158	37281448
chr9	49414488	49414808	158	49414649
chr9	50439892	50440206	158	50440044
chr9	53201360	53201658	158	53201496
chr9	53400561	53400833	158	53400734
chr9	54645521	54645802	158	54645663
chr9	56552418	56552659	158	56552525
chr9	62533248	62533518	158	62533367
chr9	62620494	62620753	158	62620645
chr9	67056182	67056422	158	67056300
chr9	69959620	69959862	158	69959708
chr9	70810695	70810967	158	70810830
chr9	74669126	74669416	158	74669303
chr9	80601859	80602146	158	80602016
chr9	83390001	83390277	158	83390159
chr9	87077884	87078154	158	87078011
chr9	91761566	91761862	158	91761699
chr9	91862316	91862592	158	91862424
chr9	101089552	101089830	158	101089703
chr9	101543325	101543618	158	101543439
