## Supplemental Table for "CTCF binding landscape is shaped by the epigenetic state of the N-terminal nucleosome in relation to CTCF motif orientation" (part 7 of 30)

### Sheet: CTCF_Affinity-seq_Spleen_Fig1B (continued)
Affinity-seq CTCF sites in spleen (mm9)
chr9	102897695	102897956	158	102897812
chr9	106227390	106227660	158	106227538
chr9	107404476	107404758	158	107404609
chr9	108864882	108865183	158	108865056
chr9	111155018	111155316	158	111155163
chr9	111295145	111295396	158	111295291
chr9	114486121	114486528	158	114486309
chr9	115833226	115833568	158	115833400
chr9	119576178	119576441	158	119576302
chrX	3069125	3069423	158	3069287
chrX	3431320	3431599	158	3431453
chrX	13187376	13187632	158	13187498
chrX	29984444	29984687	158	29984566
chrX	31339711	31339951	158	31339790
chrX	35007899	35008200	158	35008054
chrX	35851692	35852001	158	35851868
chrX	100103577	100103846	158	100103734
chrX	124855716	124856045	158	124855883
chrX	131953495	131953773	158	131953653
chr1	58780703	58780992	157	58780882
chr1	85311897	85312188	157	85312069
chr1	115326704	115326968	157	115326793
chr1	155728047	155728339	157	155728209
chr1	160824975	160825248	157	160825121
chr10	39739067	39739322	157	39739210
chr10	52798737	52799010	157	52798861
chr10	58591453	58591710	157	58591565
chr10	59657732	59657998	157	59657890
chr10	62008565	62008853	157	62008694
chr10	66719123	66719411	157	66719263
chr10	69532145	69532403	157	69532283
chr10	71758015	71758248	157	71758138
chr11	31276976	31277258	157	31277099
chr11	60165372	60165650	157	60165518
chr11	70717070	70717328	157	70717182
chr11	72323824	72324060	157	72323941
chr11	74370000	74370252	157	74370147
chr11	74669770	74670033	157	74669863
chr11	77108330	77108578	157	77108467
chr11	77110121	77110422	157	77110272
chr11	78891287	78891549	157	78891436
chr11	98329115	98329418	157	98329273
chr11	115248370	115248620	157	115248504
chr11	117671762	117672115	157	117671947
chr12	12249069	12249324	157	12249182
chr12	21437014	21437320	157	21437165
chr12	33878007	33878293	157	33878165
chr12	82051859	82052144	157	82052010
chr13	28008303	28008590	157	28008474
chr13	78371197	78371494	157	78371336
chr13	81850015	81850264	157	81850104
chr13	96058111	96058363	157	96058243
chr14	20839944	20840195	157	20840065
chr14	64780588	64780909	157	64780727
chr14	69877017	69877491	157	69877202
chr14	70628780	70629031	157	70628883
chr15	30974501	30974798	157	30974624
chr15	59280969	59281292	157	59281131
chr15	62076063	62076327	157	62076193
chr15	73774203	73774485	157	73774315
chr15	81143244	81143498	157	81143383
chr15	97459732	97459961	157	97459897
chr15	100114673	100114973	157	100114795
chr16	10751859	10752128	157	10752014
chr16	36036815	36037052	157	36036929
chr16	90322700	90322971	157	90322802
chr16	90727959	90728197	157	90728052
chr17	7891849	7892113	157	7891955
chr17	12758340	12758631	157	12758485
chr17	32734164	32734704	157	32734561
chr17	43560938	43561239	157	43561068
chr17	75176924	75177181	157	75177032
chr17	88052905	88053235	157	88053093
chr17	88739412	88739694	157	88739565
chr18	4275933	4276168	157	4276060
chr18	24416372	24416638	157	24416526
chr18	65456685	65457010	157	65456832
chr18	74666115	74666393	157	74666277
chr19	30458163	30458454	157	30458276
chr19	43801549	43801839	157	43801719
chr19	48159064	48159372	157	48159190
chr19	55946014	55946312	157	55946138
chr2	6534431	6534724	157	6534589
chr2	24011617	24011939	157	24011788
chr2	31927509	31927799	157	31927686
chr2	32406023	32406281	157	32406158
chr2	37279324	37279564	157	37279475
chr2	60033747	60034054	157	60033904
chr2	113973542	113973909	157	113973714
chr2	118054273	118054550	157	118054395
chr3	96238594	96238835	157	96238707
chr3	115680299	115680650	157	115680495
chr3	130901235	130901544	157	130901383
chr4	128990250	128990549	157	128990385
chr4	129868284	129868563	157	129868426
chr4	132175457	132175711	157	132175571
chr4	133141117	133141395	157	133141245
chr4	142193864	142194114	157	142194001
chr4	146545376	146545614	157	146545496
chr5	18486475	18486780	157	18486631
chr5	33722692	33722959	157	33722820
chr5	72512963	72513248	157	72513122
chr5	103382384	103382645	157	103382526
chr6	3081393	3081704	157	3081550
chr6	37065583	37065839	157	37065720
chr6	58525762	58526060	157	58525932
chr6	82497316	82497668	157	82497490
chr6	83318069	83318347	157	83318236
chr6	114488615	114488881	157	114488755
chr6	127040841	127041076	157	127040957
chr7	36512556	36512816	157	36512680
chr7	46576474	46576710	157	46576589
chr7	52195442	52195762	157	52195568
chr7	87168939	87169229	157	87169069
chr7	106737804	106738088	157	106737954
chr7	126801048	126801309	157	126801203
chr7	128936038	128936380	157	128936222
chr8	12909811	12910044	157	12909925
chr8	24664976	24665271	157	24665094
chr8	74017425	74017753	157	74017616
chr8	94106063	94106317	157	94106155
chr8	110004377	110004637	157	110004525
chr8	124924664	124924956	157	124924837
chr9	18284882	18285188	157	18285001
chr9	28532231	28532495	157	28532360
chr9	30957444	30957709	157	30957577
chr9	67064911	67065183	157	67065036
chr9	72285883	72286139	157	72285999
chr9	74511227	74511547	157	74511395
chr9	96444481	96444740	157	96444584
chr9	96978089	96978361	157	96978228
chrX	76137636	76137907	157	76137758
chr1	64780194	64780506	156	64780378
chr1	89145952	89146194	156	89146059
chr1	183793598	183793865	156	183793752
chr10	62709074	62709338	156	62709197
chr10	118232843	118233115	156	118232968
chr11	47237480	47237743	156	47237655
chr11	55984177	55984440	156	55984295
chr11	86482189	86482446	156	86482291
chr11	101762833	101763111	156	101762963
chr11	115803326	115803585	156	115803486
chr12	29653101	29653351	156	29653213
chr12	33416254	33416570	156	33416405
chr12	106737167	106737451	156	106737291
chr13	76258459	76258715	156	76258576
chr14	60927010	60927328	156	60927161
chr14	113962205	113962456	156	113962331
chr14	114188411	114188703	156	114188541
chr14	122546244	122546523	156	122546384
chr15	55466291	55466584	156	55466434
chr15	76554081	76554367	156	76554229
chr15	88309434	88309750	156	88309570
chr16	11182370	11182622	156	11182497
chr16	35636168	35636421	156	35636282
chr16	44097339	44097594	156	44097484
chr16	52572079	52572312	156	52572193
chr16	91717195	91717465	156	91717317
chr17	14536126	14536418	156	14536278
chr17	25023621	25023919	156	25023744
chr17	27205688	27205967	156	27205811
chr17	28121464	28121716	156	28121592
chr17	48906930	48907171	156	48907064
chr17	87941219	87941511	156	87941364
chr18	18407961	18408233	156	18408116
chr18	35684502	35684753	156	35684660
chr18	38231705	38231938	156	38231801
chr18	38253512	38253788	156	38253663
chr18	72876211	72876475	156	72876313
chr18	82689541	82689850	156	82689682
chr19	4839305	4839511	156	4839426
chr2	23618362	23618612	156	23618469
chr2	30174804	30175067	156	30174901
chr2	51590761	51591235	156	51591059
chr2	72452705	72452951	156	72452808
chr2	83834753	83835038	156	83834865
chr2	86503286	86503566	156	86503408
chr2	130324257	130324584	156	130324410
chr2	130948045	130948312	156	130948193
chr3	10757910	10758131	156	10758014
chr3	80324614	80324895	156	80324741
chr3	83111565	83111858	156	83111704
chr3	138280420	138280696	156	138280564
chr4	46664182	46664448	156	46664288
chr4	101637617	101637957	156	101637761
chr4	114253443	114253678	156	114253581
chr4	124391764	124392034	156	124391901
chr4	126829179	126829492	156	126829326
chr4	130237463	130237760	156	130237622
chr4	135607951	135608215	156	135608120
chr4	143903986	143904298	156	143904148
chr5	27819241	27819520	156	27819385
chr5	39593068	39593335	156	39593177
chr5	44608288	44608548	156	44608423
chr5	93236069	93236337	156	93236231
chr5	97973401	97973638	156	97973538
chr5	106775540	106775855	156	106775686
chr5	112550060	112550442	156	112550209
chr5	115021295	115021564	156	115021448
chr5	135758130	135758369	156	135758209
chr5	145114629	145114905	156	145114754
chr5	148710560	148710811	156	148710705
chr6	79915514	79915792	156	79915645
chr6	87629739	87630030	156	87629906
chr7	7113541	7113826	156	7113709
chr7	83425347	83425656	156	83425491
chr7	86454282	86454589	156	86454427
chr7	91089940	91090233	156	91090082
chr7	112573821	112574103	156	112573974
chr7	135561868	135562191	156	135562012
chr7	138179749	138180022	156	138179882
chr7	146420925	146421186	156	146421058
chr7	148187349	148187637	156	148187516
chr7	149102010	149102300	156	149102112
chr7	151671186	151671424	156	151671318
chr8	75308505	75309003	156	75308637
chr8	89436486	89436784	156	89436635
chr9	40565445	40565701	156	40565566
chr9	44397469	44397747	156	44397586
chr9	74801238	74801466	156	74801329
chr9	97488889	97489184	156	97489055
chr9	118750246	118750793	156	118750686
chrX	143667240	143667494	156	143667371
chr1	9824813	9825112	155	9824969
chr1	46772333	46772593	155	46772441
chr1	53752928	53753202	155	53753056
chr1	89569562	89569820	155	89569670
chr1	89584891	89585144	155	89584997
chr1	93199077	93199357	155	93199185
chr1	93887493	93887774	155	93887608
chr1	120303254	120303506	155	120303341
chr1	121391498	121391750	155	121391619
chr1	129585347	129585591	155	129585437
chr1	132784868	132785170	155	132785002
chr1	134339632	134339908	155	134339751
chr1	138363063	138363329	155	138363159
chr1	150676359	150676642	155	150676516
chr1	152625067	152625388	155	152625239
chr1	153073187	153073454	155	153073305
chr1	168327657	168327936	155	168327785
chr1	173381825	173382091	155	173381951
chr1	175136663	175137053	155	175136857
chr1	191524026	191524232	155	191524150
chr1	192916863	192917115	155	192916985
chr1	194308584	194308872	155	194308732
chr10	6072188	6072462	155	6072319
chr10	12086106	12086361	155	12086232
chr10	13593532	13594017	155	13593874
chr10	29595026	29595286	155	29595138
chr10	38827523	38827957	155	38827664
chr10	39839891	39840167	155	39840063
chr10	43737381	43737672	155	43737492
chr10	44202953	44203227	155	44203090
chr10	51170254	51170483	155	51170373
chr10	74473124	74473385	155	74473279
chr10	76849486	76849770	155	76849650
chr10	79056723	79057023	155	79056870
chr10	94137606	94137880	155	94137719
chr10	96153963	96154218	155	96154096
chr10	96440907	96441242	155	96441062
chr10	107725777	107726080	155	107725964
chr10	124124281	124124547	155	124124408
chr10	128098718	128099013	155	128098830
chr10	129747856	129748202	155	129748019
chr11	5377271	5377534	155	5377365
chr11	19523309	19523689	155	19523467
chr11	23265968	23266214	155	23266101
chr11	41646529	41646820	155	41646679
chr11	74230510	74230773	155	74230630
chr11	84487995	84488245	155	84488135
chr11	84949667	84949926	155	84949771
chr11	102851177	102851760	155	102851559
chr11	104764833	104765099	155	104764957
chr11	106286847	106287129	155	106286938
chr11	114706123	114706462	155	114706295
chr11	118216526	118216841	155	118216718
chr12	18242118	18242423	155	18242290
chr12	20845559	20845895	155	20845747
chr12	28775423	28775710	155	28775573
chr12	35117408	35117639	155	35117498
chr12	37348885	37349231	155	37349078
chr12	55771831	55772107	155	55771993
chr12	67089997	67090310	155	67090119
chr12	72120018	72120380	155	72120230
chr12	78150720	78151014	155	78150877
chr12	83795248	83795544	155	83795367
chr12	89310915	89311161	155	89311053
chr12	100251863	100252157	155	100252012
chr12	101860600	101860867	155	101860732
chr12	104768300	104768599	155	104768441
chr12	105154672	105154921	155	105154761
chr12	106845096	106845361	155	106845223
chr13	16809837	16810143	155	16809992
chr13	23685739	23686017	155	23685890
chr13	37313171	37313446	155	37313292
chr13	47031333	47031621	155	47031469
chr13	49367193	49367512	155	49367330
chr13	49374622	49374899	155	49374779
chr13	59437225	59437501	155	59437367
chr13	62666061	62666352	155	62666193
chr13	64447933	64448174	155	64448084
chr13	67095575	67095875	155	67095699
chr13	67797426	67797701	155	67797606
chr13	71403376	71403627	155	71403511
chr13	81072945	81073201	155	81073089
chr13	81422458	81422736	155	81422608
chr13	83336955	83337240	155	83337100
chr13	83570888	83571183	155	83571032
chr13	103840189	103840436	155	103840282
chr13	113648117	113648432	155	113648272
chr14	19110293	19110810	155	19110658
chr14	21094470	21094727	155	21094622
chr14	21936107	21936384	155	21936247
chr14	29039933	29040222	155	29040072
chr14	33898742	33899034	155	33898856
chr14	35608785	35609062	155	35608945
chr14	46090244	46090530	155	46090411
chr14	49452725	49452985	155	49452841
chr14	52602951	52603241	155	52603071
chr14	58297517	58298145	155	58297993
chr14	65027658	65027901	155	65027775
chr14	71507332	71507591	155	71507447
chr14	115954266	115954550	155	115954438
chr14	118592264	118592522	155	118592398
chr14	122506746	122507040	155	122506896
chr15	13737709	13737962	155	13737857
chr15	31540853	31541099	155	31540935
chr15	37125532	37125809	155	37125650
chr15	37251597	37251864	155	37251731
chr15	48223604	48223859	155	48223714
chr15	49946888	49947156	155	49947041
chr15	64680956	64681242	155	64681118
chr15	73726264	73726557	155	73726423
chr15	78395292	78395633	155	78395448
chr15	101834742	101835022	155	101834883
chr16	3139296	3139524	155	3139386
chr16	3363801	3364087	155	3363955
chr16	14794239	14794519	155	14794393
chr16	17802819	17803121	155	17802964
chr16	24531715	24531973	155	24531831
chr16	28894506	28894771	155	28894640
chr16	29479315	29479617	155	29479461
chr16	93597247	93597564	155	93597403
chr17	12194212	12194508	155	12194331
chr17	24400102	24400416	155	24400281
chr17	32852133	32852396	155	32852245
chr17	43028063	43028290	155	43028194
chr17	46649646	46649932	155	46649811
chr17	49701365	49701665	155	49701514
chr17	67544625	67544903	155	67544759
chr17	72356496	72356876	155	72356784
chr17	90918646	90918993	155	90918819
chr18	6808398	6808707	155	6808540
chr18	32304863	32305196	155	32305053
chr18	34342905	34343151	155	34343093
chr18	41251354	41251634	155	41251483
chr18	67228663	67228979	155	67228819
chr18	81282622	81282896	155	81282771
chr19	15833602	15833938	155	15833804
chr19	24577549	24577892	155	24577725
chr19	25781889	25782202	155	25782047
chr19	28952105	28952419	155	28952266
chr19	41137274	41137539	155	41137364
chr19	50407032	50407329	155	50407182
chr19	55119276	55119549	155	55119440
chr19	55728324	55728626	155	55728498
chr2	16123618	16123903	155	16123760
chr2	29864620	29864905	155	29864734
chr2	34449798	34450070	155	34449923
chr2	34476659	34476979	155	34476838
chr2	35508174	35508458	155	35508322
chr2	74352359	74352615	155	74352490
chr2	101026639	101026931	155	101026761
chr2	113123537	113123830	155	113123665
chr2	146465717	146466056	155	146465878
chr2	149689344	149689593	155	149689480
chr2	152375377	152375686	155	152375544
chr2	166797744	166798013	155	166797895
chr2	167590125	167590385	155	167590221
chr2	167621258	167621493	155	167621389
chr2	174428132	174428435	155	174428275
chr2	179443805	179444144	155	179443974
chr3	37299207	37299492	155	37299383
chr3	37640408	37640690	155	37640528
chr3	43275431	43275706	155	43275583
chr3	51399129	51399395	155	51399244
chr3	85982091	85982630	155	85982235
chr3	87420506	87420770	155	87420663
chr3	94176384	94176630	155	94176492
chr3	107136493	107136747	155	107136603
chr3	116436478	116436762	155	116436628
chr3	116948947	116949230	155	116949069
chr3	121642476	121642765	155	121642637
chr3	127317067	127317334	155	127317247
chr3	127913511	127913773	155	127913619
chr3	148813168	148813465	155	148813320
chr4	32902486	32902785	155	32902650
chr4	42201091	42201354	155	42201225
chr4	44306642	44306908	155	44306798
chr4	45636928	45637221	155	45637074
chr4	46038850	46039142	155	46038958
chr4	102825089	102825331	155	102825207
chr4	104568460	104568779	155	104568627
chr4	117963151	117963555	155	117963332
chr4	133790468	133790783	155	133790632
chr4	137807748	137807975	155	137807844
chr4	143947744	143948073	155	143947899
chr4	150088903	150089184	155	150089050
chr4	151593147	151593410	155	151593274
chr4	153490888	153491131	155	153490996
chr5	4360478	4360704	155	4360622
chr5	5623656	5623929	155	5623796
chr5	24628417	24628671	155	24628559
chr5	36371509	36371833	155	36371681
chr5	39107392	39107698	155	39107566
chr5	44903812	44904173	155	44903991
chr5	73850003	73850262	155	73850101
chr5	93449850	93450149	155	93450004
chr5	110252337	110252630	155	110252467
chr5	112814503	112814792	155	112814637
chr5	114117416	114117884	155	114117721
chr5	120476541	120476783	155	120476625
chr5	137984759	137985079	155	137984883
chr6	9812007	9812281	155	9812145
chr6	22313689	22314054	155	22313860
chr6	30036118	30036411	155	30036273
chr6	41709871	41710140	155	41709989
chr6	48122860	48123108	155	48122968
chr6	50830977	50831238	155	50831086
chr6	52995406	52995673	155	52995551
chr6	67396512	67396778	155	67396629
chr6	69317144	69317412	155	69317263
chr6	72035083	72035328	155	72035167
chr6	88095342	88095640	155	88095456
chr6	99838118	99838397	155	99838245
chr6	117916835	117917086	155	117916970
chr6	146892571	146892819	155	146892657
chr7	7470943	7471176	155	7471095
chr7	29827900	29828208	155	29828040
chr7	31548799	31549085	155	31548932
chr7	46585585	46585842	155	46585708
chr7	64791351	64791611	155	64791470
chr7	67310991	67311281	155	67311132
chr7	70968989	70969231	155	70969085
chr7	71871737	71871996	155	71871839
chr7	78505271	78505536	155	78505378
chr7	90663005	90663300	155	90663134
chr7	114682614	114682895	155	114682746
chr7	118314086	118314360	155	118314238
chr7	119672823	119673087	155	119672964
chr7	122554631	122554954	155	122554772
chr7	123394689	123394981	155	123394804
chr7	129334859	129335098	155	129334981
chr7	134670301	134670580	155	134670432
chr7	143536623	143536882	155	143536724
chr7	146919301	146919544	155	146919418
chr7	152156867	152157162	155	152157024
chr8	12936712	12937180	155	12937057
chr8	13500327	13500611	155	13500486
chr8	15187178	15187497	155	15187323
chr8	25993633	25993924	155	25993797
chr8	35740695	35740948	155	35740845
chr8	62024316	62024602	155	62024426
chr8	67333131	67333397	155	67333279
chr8	73881028	73881284	155	73881140
chr8	91878143	91878399	155	91878306
chr8	100068976	100069266	155	100069151
chr8	113868137	113868547	155	113868309
chr8	116098886	116099176	155	116099034
chr8	126163071	126163331	155	126163216
chr8	126868526	126868801	155	126868649
chr9	19765999	19766264	155	19766142
chr9	21872209	21872454	155	21872314
chr9	46721484	46721731	155	46721636
chr9	57173150	57173385	155	57173271
chr9	57216954	57217193	155	57217061
chr9	57581514	57581792	155	57581666
chr9	62185159	62185423	155	62185299
chr9	64100495	64100730	155	64100577
chr9	70042494	70042812	155	70042670
chr9	72806944	72807188	155	72807044
chr9	72829586	72829871	155	72829737
chr9	98211342	98211631	155	98211445
chr9	101747261	101747566	155	101747387
chr9	103481792	103482040	155	103481915
chr9	106633295	106633589	155	106633469
chr9	107186029	107186297	155	107186142
chr9	110389384	110389661	155	110389502
chr9	111096942	111097184	155	111097072
chr9	121679758	121680042	155	121679943
chr9	123258443	123258740	155	123258576
chrX	32020377	32020638	155	32020533
chr1	14009528	14009751	154	14009633
chr1	85274184	85274406	154	85274358
chr1	87579240	87579540	154	87579410
chr1	95626747	95627035	154	95626872
chr1	120954682	120954983	154	120954789
chr1	161958135	161958384	154	161958266
chr10	19308292	19308575	154	19308419
chr10	21138469	21138755	154	21138619
chr10	33924508	33924773	154	33924591
chr10	43452084	43452415	154	43452265
chr10	74935252	74935523	154	74935350
chr10	78029441	78029759	154	78029600
chr10	105320019	105320296	154	105320160
chr11	47210282	47210619	154	47210451
chr11	52781865	52782155	154	52781983
chr11	60596642	60597035	154	60596905
chr11	76892738	76892997	154	76892864
chr11	106500279	106500541	154	106500425
chr11	113667520	113667771	154	113667678
chr11	119758578	119758886	154	119758754
chr11	120347579	120347848	154	120347712
chr12	21045764	21046275	154	21045884
chr12	55589581	55589838	154	55589702
chr12	84241917	84242206	154	84242033
chr12	86531571	86531842	154	86531714
chr12	104852608	104852870	154	104852718
chr12	119266180	119266468	154	119266271
chr13	120207335	120207630	154	120207484
chr14	15553275	15553543	154	15553404
chr14	29251237	29251541	154	29251382
chr14	70932629	70932977	154	70932822
chr15	25762923	25763207	154	25763058
chr15	66798553	66798807	154	66798668
chr15	79135177	79135459	154	79135306
chr15	99576704	99576963	154	99576832
chr15	101064437	101064732	154	101064579
chr15	103157791	103158054	154	103157925
chr16	18757787	18758088	154	18757944
chr16	50182722	50182973	154	50182865
chr16	63007895	63008163	154	63008054
chr17	16416357	16416583	154	16416503
chr17	35621642	35622061	154	35621811
chr18	69711137	69711422	154	69711279
chr18	75962769	75963059	154	75962906
chr19	32657939	32658200	154	32658070
chr2	31054559	31054848	154	31054681
chr2	84721910	84722185	154	84722053
chr2	101576109	101576386	154	101576252
chr2	104671688	104671961	154	104671785
chr2	163972098	163972359	154	163972210
chr3	58826784	58827052	154	58826933
chr3	84614768	84615039	154	84614915
chr3	89006283	89006552	154	89006373
chr3	95205121	95205363	154	95205192
chr4	40393029	40393303	154	40393171
chr4	59042610	59042849	154	59042740
chr4	59419560	59419823	154	59419703
chr4	104462449	104462883	154	104462693
chr4	108718090	108718337	154	108718214
chr4	122752237	122752602	154	122752434
chr4	126905151	126905436	154	126905269
chr4	140836919	140837227	154	140837079
chr4	143125778	143126067	154	143125915
chr4	149035010	149035310	154	149035146
chr5	14898404	14898697	154	14898542
chr5	20578129	20578397	154	20578266
chr5	52910441	52910742	154	52910562
chr5	53821537	53821758	154	53821666
chr5	81815477	81815742	154	81815614
chr5	121431211	121431474	154	121431324
chr5	124792000	124792267	154	124792175
chr5	126645099	126645407	154	126645253
chr5	134614713	134614964	154	134614848
chr5	136534085	136534367	154	136534215
chr5	136952454	136952732	154	136952574
chr5	144426846	144427159	154	144426995
chr6	13403220	13403514	154	13403407
chr6	72044717	72044990	154	72044841
chr6	102687180	102687429	154	102687343
chr7	6190584	6190890	154	6190722
chr7	25713616	25713842	154	25713713
chr7	73285542	73285814	154	73285662
chr7	79882609	79882873	154	79882787
chr7	107404780	107405075	154	107404960
chr7	120252920	120253169	154	120253048
chr7	145150247	145150511	154	145150409
chr7	149766085	149766375	154	149766245
chr8	24693012	24693308	154	24693147
chr8	94593084	94593323	154	94593213
chr8	98686650	98686916	154	98686772
chr8	119134342	119134595	154	119134457
chr8	119787958	119788373	154	119788101
chr8	120045964	120046267	154	120046118
chr9	44690692	44690926	154	44690801
chr9	47121413	47121699	154	47121567
chr9	54994897	54995153	154	54995051
chr9	56306822	56307087	154	56306969
chr9	57850339	57850619	154	57850440
chr9	84311801	84312059	154	84311901
chr9	100999355	100999583	154	100999453
chr9	102842609	102842859	154	102842766
chr9	115253739	115254064	154	115253844
chr9	115267564	115267822	154	115267722
chr9	121790452	121790727	154	121790600
chrX	120782119	120782427	154	120782302
chr1	4302786	4303063	153	4302905
chr1	4410376	4410658	153	4410497
chr1	4921332	4921647	153	4921486
chr1	6073591	6073888	153	6073747
chr1	8114177	8114447	153	8114306
chr1	11967552	11967836	153	11967688
chr1	12297698	12298061	153	12297806
chr1	14214306	14214623	153	14214439
chr1	14885872	14886150	153	14886010
chr1	16775350	16775649	153	16775468
chr1	19019737	19019970	153	19019819
chr1	21609735	21609998	153	21609855
chr1	24164133	24164423	153	24164292
chr1	24674426	24674725	153	24674568
chr1	25951061	25951298	153	25951189
chr1	30421683	30421978	153	30421817
chr1	30562583	30562906	153	30562740
chr1	31251125	31251441	153	31251279
chr1	32486099	32486378	153	32486225
chr1	39607567	39607852	153	39607698
chr1	47332711	47332973	153	47332838
chr1	48965400	48965654	153	48965508
chr1	49615454	49615760	153	49615612
chr1	51768920	51769161	153	51768988
chr1	64738723	64738987	153	64738870
chr1	80811504	80811767	153	80811630
chr1	82212191	82212538	153	82212371
chr1	85322632	85322869	153	85322759
chr1	88939404	88939866	153	88939541
chr1	94017919	94018247	153	94018094
chr1	97737365	97737667	153	97737528
chr1	99263251	99263527	153	99263399
chr1	104341847	104342107	153	104341985
chr1	107638669	107638925	153	107638786
chr1	116285478	116285816	153	116285640
chr1	118476902	118477200	153	118477046
chr1	118615075	118615387	153	118615249
chr1	122488770	122489017	153	122488912
chr1	124171230	124171513	153	124171348
chr1	131392262	131392533	153	131392386
chr1	133258686	133258931	153	133258832
chr1	140937747	140938044	153	140937884
chr1	148038354	148038679	153	148038519
chr1	148382646	148382949	153	148382761
chr1	150971104	150971396	153	150971259
chr1	159330448	159330713	153	159330564
chr1	160982587	160982886	153	160982696
chr1	162079139	162079389	153	162079233
chr1	162492837	162493126	153	162493004
chr1	167176794	167177059	153	167176911
chr1	167753271	167753561	153	167753412
chr1	182992726	182993005	153	182992846
chr1	185789299	185789563	153	185789436
chr1	187121300	187121592	153	187121413
chr1	193163569	193163834	153	193163694
chr1	194202058	194202340	153	194202170
chr10	10482450	10482703	153	10482616
chr10	12049669	12049923	153	12049791
chr10	18218816	18219105	153	18218940
chr10	28820573	28820864	153	28820733
chr10	32748698	32748972	153	32748847
chr10	38508069	38508358	153	38508233
chr10	55594946	55595234	153	55595060
chr10	62934416	62934680	153	62934523
chr10	63701607	63701925	153	63701765
chr10	65562801	65563083	153	65562931
chr10	67807162	67807463	153	67807340
chr10	68270152	68270458	153	68270313
chr10	71119257	71119554	153	71119386
chr10	73275227	73275481	153	73275368
chr10	95436112	95436407	153	95436273
chr10	97198201	97198480	153	97198307
chr10	101387666	101387941	153	101387779
chr10	104234170	104234443	153	104234292
chr10	107612414	107612674	153	107612537
chr10	113380741	113380996	153	113380862
chr10	113799762	113800044	153	113799916
chr10	115949064	115949335	153	115949202
chr10	117905376	117905621	153	117905522
chr10	125115888	125116154	153	125116035
chr11	21981221	21981703	153	21981568
chr11	37721389	37721647	153	37721509
chr11	42121301	42121729	153	42121579
chr11	45296313	45296602	153	45296468
chr11	48502013	48502309	153	48502161
chr11	53364300	53364580	153	53364404
chr11	55319603	55319861	153	55319737
chr11	55950251	55950498	153	55950373
chr11	65668745	65669039	153	65668882
chr11	72493958	72494251	153	72494107
chr11	73935552	73935839	153	73935696
chr11	90501426	90501705	153	90501595
chr11	90501929	90502200	153	90502015
chr11	92466764	92467056	153	92466890
chr11	101790922	101791211	153	101791066
chr11	111564991	111565228	153	111565075
chr11	112144547	112144846	153	112144724
chr11	112328100	112328402	153	112328262
chr12	21394870	21395125	153	21394969
chr12	28348177	28348471	153	28348334
chr12	44315380	44315634	153	44315494
chr12	45483373	45483638	153	45483516
chr12	48350286	48350564	153	48350400
chr12	60066909	60067171	153	60067059
chr12	65075887	65076182	153	65076036
chr12	65981292	65981587	153	65981438
chr12	68351610	68351917	153	68351777
chr12	68510202	68510479	153	68510318
chr12	69360204	69360475	153	69360329
chr12	87265405	87265666	153	87265522
chr12	88806534	88806897	153	88806714
chr12	91082272	91082535	153	91082390
chr12	91404816	91405112	153	91404953
chr12	96729069	96729362	153	96729212
chr12	99304700	99304968	153	99304847
chr12	99501504	99501775	153	99501645
chr12	106128021	106128288	153	106128171
chr12	113745045	113745319	153	113745154
chr12	115855666	115855969	153	115855815
chr12	116146151	116146443	153	116146263
chr13	3179279	3179564	153	3179387
chr13	11503254	11503553	153	11503403
chr13	11822604	11822893	153	11822748
chr13	16415502	16415790	153	16415645
chr13	20500408	20500660	153	20500537
chr13	22387001	22387290	153	22387135
chr13	28955689	28955967	153	28955809
chr13	32340292	32340559	153	32340433
chr13	32486561	32486831	153	32486721
chr13	33686953	33687207	153	33687072
chr13	52502421	52502737	153	52502578
chr13	55237630	55237900	153	55237775
chr13	66266559	66266867	153	66266706
chr13	73152791	73153125	153	73152932
chr13	76414582	76414819	153	76414694
chr13	78730964	78731203	153	78731117
chr13	80781808	80782049	153	80781919
chr13	81879436	81879696	153	81879531
chr13	85752871	85753154	153	85753009
chr13	87095839	87096101	153	87096008
chr13	90353304	90353595	153	90353447
chr13	90903790	90904033	153	90903917
chr13	107776936	107777203	153	107777042
chr13	111633420	111633715	153	111633549
chr13	118898074	118898344	153	118898206
chr14	5722206	5722499	153	5722340
chr14	8709546	8709825	153	8709691
chr14	10115848	10116152	153	10115985
chr14	10588254	10588534	153	10588391
chr14	13619231	13619500	153	13619338
chr14	15497161	15497436	153	15497266
chr14	15782329	15782580	153	15782467
chr14	17905714	17905934	153	17905855
chr14	17991079	17991384	153	17991267
chr14	22416770	22417054	153	22416893
chr14	22999660	22999919	153	22999802
chr14	25360152	25360408	153	25360295
chr14	35440514	35440848	153	35440651
chr14	36195099	36195365	153	36195236
chr14	37367478	37367741	153	37367602
chr14	37423330	37423653	153	37423484
chr14	39674825	39675083	153	39674978
chr14	47493861	47494155	153	47493996
chr14	57812597	57812843	153	57812733
chr14	67029313	67029563	153	67029423
chr14	69359403	69359679	153	69359553
chr14	69760684	69760985	153	69760854
chr14	74886761	74887087	153	74886905
chr14	84968173	84968449	153	84968290
chr14	85506204	85506495	153	85506336
chr14	85962429	85962720	153	85962621
chr14	88508532	88508819	153	88508707
chr14	88509951	88510250	153	88510114
chr14	89956470	89956761	153	89956610
chr14	91628504	91628741	153	91628615
chr14	93293507	93293778	153	93293624
chr14	97042673	97042946	153	97042812
chr14	100555943	100556194	153	100556049
chr14	104899740	104900056	153	104899871
chr14	107505239	107505554	153	107505393
chr14	113873577	113873833	153	113873651
chr14	114023807	114024066	153	114023926
chr14	123585016	123585372	153	123585210
chr14	124568363	124568658	153	124568504
chr15	13674012	13674324	153	13674169
chr15	15158851	15159152	153	15159033
chr15	16524559	16524814	153	16524657
chr15	20359699	20359975	153	20359837
chr15	21112977	21113291	153	21113119
chr15	23054331	23054607	153	23054454
chr15	23100780	23101043	153	23100867
chr15	25815986	25816260	153	25816119
chr15	26745534	26745822	153	26745657
chr15	28548721	28548974	153	28548837
chr15	40743001	40743278	153	40743115
chr15	44334051	44334347	153	44334204
chr15	47554321	47554580	153	47554477
chr15	52216949	52217253	153	52217111
chr15	60128189	60128550	153	60128372
chr15	62505770	62506153	153	62505983
chr15	63014956	63015219	153	63015080
chr15	69926016	69926322	153	69926160
chr15	74342321	74342611	153	74342493
chr15	81606072	81606316	153	81606204
chr15	90342181	90342496	153	90342351
chr15	92107124	92107363	153	92107228
chr15	92123320	92123604	153	92123470
chr15	94403213	94403475	153	94403335
chr15	98118062	98118325	153	98118209
chr15	102413499	102413782	153	102413656
chr16	6879192	6879454	153	6879324
chr16	17461934	17462205	153	17462091
chr16	22199060	22199347	153	22199200
chr16	22830728	22831898	153	22831498
chr16	26265849	26266125	153	26265997
chr16	36513771	36514079	153	36513909
chr16	40548752	40549077	153	40548874
chr16	43218619	43218898	153	43218776
chr16	58030302	58030560	153	58030427
chr16	60802191	60802483	153	60802366
chr16	64941846	64942166	153	64942043
chr16	65200504	65200784	153	65200644
chr16	65670025	65670302	153	65670174
chr16	66564964	66565259	153	66565090
chr16	66943976	66944230	153	66944096
chr16	67009688	67009982	153	67009825
chr16	67462854	67463174	153	67463021
chr16	70600240	70600549	153	70600403
chr16	77038884	77039166	153	77039034
chr16	80393869	80394131	153	80393993
chr16	84899658	84899933	153	84899824
chr16	88201107	88201392	153	88201252
chr16	88893564	88893801	153	88893670
chr16	90920598	90920935	153	90920767
chr17	3156151	3156412	153	3156266
chr17	11469733	11470009	153	11469883
chr17	13260938	13261174	153	13261007
chr17	17292293	17292557	153	17292452
chr17	18709015	18709290	153	18709174
chr17	19189118	19189380	153	19189235
chr17	23937966	23938232	153	23938113
chr17	26245575	26245889	153	26245729
chr17	31894068	31894353	153	31894202
chr17	40286772	40287084	153	40286928
chr17	42969835	42970105	153	42969975
chr17	44093473	44093736	153	44093617
chr17	51518042	51518343	153	51518153
chr17	59263840	59264138	153	59263988
chr17	72321184	72321459	153	72321354
chr17	74617222	74617480	153	74617324
chr17	74678425	74678699	153	74678592
chr17	74998781	74999074	153	74998909
chr17	80031834	80032098	153	80031939
chr17	82130468	82130742	153	82130576
chr17	91589967	91590380	153	91590141
chr18	7421714	7421995	153	7421892
chr18	14871750	14872011	153	14871872
chr18	16946559	16946820	153	16946657
chr18	17100671	17100949	153	17100833
chr18	20437609	20437911	153	20437740
chr18	21302681	21302939	153	21302799
chr18	22502288	22502509	153	22502401
chr18	28331922	28332202	153	28332082
chr18	28951734	28952031	153	28951896
chr18	29844213	29844508	153	29844391
chr18	30062000	30062311	153	30062173
chr18	34421832	34422119	153	34421989
chr18	36139290	36139558	153	36139434
chr18	41370875	41371158	153	41370988
chr18	42898496	42898856	153	42898660
chr18	43565476	43565733	153	43565620
chr18	44239906	44240170	153	44240068
chr18	44542669	44542923	153	44542785
chr18	47866532	47866808	153	47866683
chr18	50893912	50894194	153	50894055
chr18	51168291	51168595	153	51168455
chr18	54006028	54006317	153	54006206
chr18	66509942	66510185	153	66510050
chr18	71893770	71894155	153	71893925
chr18	81177934	81178203	153	81178040
chr18	89339150	89339484	153	89339328
chr18	90328769	90329045	153	90328897
chr19	6144885	6145155	153	6145041
chr19	23543497	23543772	153	23543638
chr19	25278004	25278277	153	25278130
chr19	28101119	28101405	153	28101305
chr19	31861395	31861662	153	31861556
chr19	35516307	35516626	153	35516453
chr19	51753184	51753462	153	51753292
chr19	51835054	51835360	153	51835191
chr19	59679634	59679893	153	59679799
chr2	5337228	5337514	153	5337393
chr2	22451644	22451912	153	22451744
chr2	23933621	23933934	153	23933779
chr2	34762619	34762853	153	34762731
chr2	38584526	38584806	153	38584716
chr2	40491795	40492091	153	40491912
chr2	40893261	40893544	153	40893381
chr2	42300813	42301117	153	42300970
chr2	46336323	46336567	153	46336398
chr2	50334906	50335141	153	50335032
chr2	52085251	52085555	153	52085409
chr2	54931447	54931755	153	54931600
chr2	57874312	57874583	153	57874451
chr2	58333907	58334173	153	58334036
chr2	60514511	60514800	153	60514670
chr2	63147138	63147431	153	63147277
chr2	64380214	64380492	153	64380357
chr2	65192028	65192617	153	65192175
chr2	65726411	65726650	153	65726538
chr2	68686511	68686783	153	68686651
chr2	72625789	72626032	153	72625899
chr2	74690351	74690601	153	74690459
chr2	85621510	85621778	153	85621615
chr2	87441511	87441817	153	87441649
chr2	88257642	88257912	153	88257777
chr2	89471585	89471887	153	89471735
chr2	98346625	98346939	153	98346776
chr2	103175127	103175384	153	103175244
chr2	104268669	104268969	153	104268786
chr2	104696372	104696650	153	104696513
chr2	107683202	107683506	153	107683359
chr2	108139026	108139272	153	108139138
chr2	110817527	110817824	153	110817698
chr2	111866344	111866639	153	111866478
chr2	113414826	113415123	153	113414962
chr2	114287468	114287754	153	114287617
chr2	116396826	116397069	153	116396925
chr2	121795812	121796068	153	121795934
chr2	126921874	126922111	153	126921994
chr2	132218040	132218279	153	132218178
chr2	132277348	132277606	153	132277476
chr2	142949178	142949449	153	142949335
chr2	148979566	148979852	153	148979683
chr2	149434683	149434988	153	149434820
chr2	150221973	150222260	153	150222135
chr2	152524246	152524515	153	152524392
chr2	159262719	159262984	153	159262873
chr2	161782269	161782572	153	161782407
chr2	162344812	162345101	153	162344934
chr2	163430113	163430417	153	163430280
chr2	168821420	168821670	153	168821511
chr2	175240791	175241059	153	175240899
chr2	178394738	178394978	153	178394847
chr3	4694240	4694537	153	4694386
chr3	4983474	4983756	153	4983599
chr3	10911130	10911440	153	10911268
chr3	18075623	18075964	153	18075823
chr3	18814680	18814966	153	18814806
chr3	21910461	21910740	153	21910601
chr3	23062245	23062633	153	23062518
chr3	23193985	23194253	153	23194139
chr3	32970203	32970468	153	32970321
chr3	33404146	33404427	153	33404254
chr3	46758126	46758388	153	46758256
chr3	49922487	49922739	153	49922593
chr3	59242708	59243018	153	59242879
chr3	61732042	61732344	153	61732208
chr3	65288108	65288375	153	65288223
chr3	81018061	81018335	153	81018201
chr3	81192082	81192446	153	81192229
chr3	81389333	81389597	153	81389435
chr3	81999240	81999600	153	81999423
chr3	89617312	89617577	153	89617433
chr3	100902051	100902312	153	100902188
chr3	101509634	101509895	153	101509768
chr3	102071971	102072239	153	102072100
chr3	103667687	103667944	153	103667832
chr3	117735993	117736313	153	117736136
chr3	118483176	118483444	153	118483291
chr3	118503760	118504076	153	118503910
chr3	119647103	119647407	153	119647252
chr3	124368252	124368588	153	124368424
chr3	126518108	126518456	153	126518291
chr3	149010402	149010679	153	149010554
chr3	155759826	155760119	153	155759943
chr3	156113708	156113980	153	156113842
chr3	156213636	156213884	153	156213794
chr4	4268722	4269037	153	4268907
chr4	7453644	7453905	153	7453742
chr4	13381319	13381642	153	13381482
chr4	18213192	18213483	153	18213360
chr4	18339131	18339361	153	18339213
chr4	26405540	26405851	153	26405701
chr4	27344548	27344859	153	27344689
chr4	29959743	29960032	153	29959901
chr4	39792082	39792370	153	39792232
chr4	42818515	42818784	153	42818667
chr4	43737148	43737460	153	43737294
chr4	49790166	49790448	153	49790291
chr4	52540904	52541216	153	52541039
chr4	54129818	54130105	153	54129952
chr4	54326716	54326973	153	54326833
chr4	55139594	55139842	153	55139715
chr4	55927863	55928139	153	55928013
chr4	66955618	66955931	153	66955763
chr4	67420823	67421073	153	67420927
chr4	68288328	68288534	153	68288436
chr4	80975419	80975687	153	80975519
chr4	81252380	81252657	153	81252557
chr4	82585216	82585512	153	82585365
chr4	95826942	95827302	153	95827072
chr4	101992913	101993203	153	101993052
chr4	102310665	102310919	153	102310786
chr4	109941538	109941802	153	109941643
chr4	110979843	110980156	153	110980016
chr4	120138958	120139254	153	120139142
chr4	120839091	120839352	153	120839204
chr4	127916441	127916745	153	127916604
chr4	134974069	134974350	153	134974192
chr4	148186622	148186888	153	148186756
chr4	153247966	153248213	153	153248057
chr4	154910013	154910300	153	154910174
chr5	7371070	7371390	153	7371232
chr5	8158381	8158659	153	8158510
chr5	21752638	21752908	153	21752777
chr5	23117355	23117636	153	23117511
chr5	24169262	24169532	153	24169385
chr5	24959878	24960157	153	24960011
chr5	27107559	27107830	153	27107692
chr5	28688466	28688757	153	28688583
chr5	29929484	29929757	153	29929613
chr5	41247629	41247910	153	41247774
chr5	43469436	43469731	153	43469554
chr5	51801649	51801953	153	51801772
chr5	51873717	51873985	153	51873876
chr5	58550043	58550314	153	58550175
chr5	70358375	70358651	153	70358523
chr5	72054849	72055139	153	72055015
chr5	72908449	72908734	153	72908616
chr5	78591769	78592056	153	78591898
chr5	79146831	79147115	153	79146990
chr5	85363040	85363322	153	85363156
chr5	85781337	85781688	153	85781504
chr5	88325523	88325815	153	88325665
chr5	91494798	91495068	153	91494910
chr5	100633552	100633836	153	100633669
chr5	110947172	110947436	153	110947286
chr5	117346145	117346393	153	117346231
chr5	118518332	118518566	153	118518421
chr5	119806460	119806740	153	119806602
chr5	123052260	123052542	153	123052368
chr5	126423152	126423442	153	126423300
chr5	128861100	128861356	153	128861192
chr5	133915971	133916246	153	133916096
chr5	150984292	150984606	153	150984456
chr6	6720362	6720641	153	6720497
chr6	8117895	8118157	153	8118058
chr6	8714532	8714792	153	8714688
chr6	14423801	14424069	153	14423915
chr6	14939456	14939762	153	14939586
chr6	15070994	15071270	153	15071120
chr6	25070487	25070780	153	25070632
chr6	27675965	27676232	153	27676112
chr6	28239199	28239451	153	28239304
chr6	33300490	33300721	153	33300578
chr6	33780579	33780857	153	33780732
chr6	40646408	40646719	153	40646555
chr6	43452512	43452790	153	43452626
chr6	44556127	44556387	153	44556280
chr6	49460468	49460751	153	49460618
chr6	49470376	49470653	153	49470550
chr6	53226248	53226522	153	53226399
chr6	57699642	57699931	153	57699765
chr6	59927945	59928271	153	59928071
chr6	60084690	60084948	153	60084790
chr6	62219727	62220023	153	62219892
chr6	65110549	65110830	153	65110711
chr6	68850935	68851189	153	68851070
chr6	69230654	69230931	153	69230798
chr6	69399943	69400269	153	69400104
chr6	72310222	72310510	153	72310352
chr6	75560307	75560585	153	75560423
chr6	76291756	76292035	153	76291885
chr6	76805387	76805653	153	76805524
chr6	78598651	78598939	153	78598772
chr6	80054112	80054353	153	80054260
chr6	88453309	88453550	153	88453441
chr6	95822769	95823026	153	95822905
chr6	98301885	98302160	153	98302034
chr6	103824203	103824469	153	103824341
chr6	104361499	104361756	153	104361621
chr6	108061393	108061646	153	108061496
chr6	109430466	109430726	153	109430579
chr6	111782373	111782669	153	111782522
chr6	111912801	111913102	153	111912971
chr6	114542297	114542555	153	114542424
chr6	115565952	115566241	153	115566110
chr6	133347430	133347696	153	133347582
chr6	135875029	135875299	153	135875161
chr6	142144620	142144893	153	142144768
chr7	4311013	4311261	153	4311090
chr7	4320631	4320931	153	4320767
chr7	11337134	11337430	153	11337301
chr7	12339523	12339787	153	12339677
chr7	18480690	18480984	153	18480828
chr7	18753914	18754193	153	18754033
chr7	26804711	26804961	153	26804811
chr7	34202638	34202897	153	34202751
chr7	37062096	37062364	153	37062241
chr7	38106753	38107011	153	38106882
chr7	46847949	46848206	153	46848056
chr7	47750530	47750769	153	47750648
chr7	59436408	59436650	153	59436551
chr7	62084688	62084941	153	62084821
chr7	64339715	64339980	153	64339849
chr7	65671238	65671543	153	65671385
chr7	67836517	67836814	153	67836662
chr7	72469324	72469566	153	72469456
chr7	74464598	74464914	153	74464759
chr7	76949920	76950215	153	76950032
chr7	77693965	77694259	153	77694090
chr7	78756688	78756970	153	78756825
chr7	83808254	83808499	153	83808346
chr7	84856709	84856952	153	84856837
chr7	85422501	85422809	153	85422681
chr7	90203269	90203520	153	90203371
chr7	90985688	90985986	153	90985829
chr7	93551207	93551457	153	93551369
chr7	99195870	99196123	153	99196011
chr7	100938291	100938565	153	100938417
chr7	102878458	102878829	153	102878649
chr7	118237030	118237308	153	118237161
chr7	120497913	120498190	153	120498044
chr7	120663344	120663629	153	120663498
chr7	141679257	141679536	153	141679372
chr7	142244594	142244913	153	142244781
chr7	142785059	142785334	153	142785202
chr7	149910581	149910879	153	149910718
chr8	12336958	12337236	153	12337123
chr8	16762415	16762704	153	16762559
chr8	30498251	30498564	153	30498414
chr8	38703841	38704150	153	38703975
chr8	46947975	46948270	153	46948131
chr8	51555057	51555324	153	51555194
chr8	53961162	53961465	153	53961324
chr8	54867860	54868154	153	54867991
chr8	58478377	58478702	153	58478571
chr8	58678929	58679223	153	58679055
chr8	60177723	60177986	153	60177851
chr8	61194271	61194663	153	61194469
chr8	61672046	61672284	153	61672151
chr8	64352140	64352400	153	64352235
chr8	69114427	69114694	153	69114564
chr8	71366818	71367045	153	71366931
chr8	78976027	78976286	153	78976151
chr8	86901181	86901497	153	86901317
chr8	87351915	87352267	153	87352073
chr8	90585111	90585386	153	90585247
chr8	95599509	95599787	153	95599625
chr8	101342297	101342543	153	101342376
chr8	104324906	104325173	153	104325044
chr8	116013678	116013959	153	116013832
chr8	118445690	118445989	153	118445822
chr8	119533706	119533998	153	119533852
chr8	131210168	131210406	153	131210283
chr9	5437729	5438019	153	5437890
chr9	6213414	6213665	153	6213559
chr9	8758960	8759232	153	8759084
chr9	12464913	12465236	153	12465092
chr9	16907211	16907481	153	16907335
chr9	18213159	18213454	153	18213335
chr9	35531824	35532084	153	35531949
chr9	41230734	41231001	153	41230870
chr9	48577095	48577350	153	48577223
chr9	63785210	63785554	153	63785388
chr9	64662047	64662332	153	64662197
chr9	64738978	64739243	153	64739082
chr9	69621434	69621696	153	69621545
chr9	72054443	72054719	153	72054556
chr9	73055287	73055548	153	73055406
chr9	73351017	73351275	153	73351160
chr9	79042236	79042515	153	79042377
chr9	79539526	79539805	153	79539687
chr9	79624573	79624889	153	79624757
chr9	79954185	79954479	153	79954328
chr9	84358145	84358451	153	84358286
chr9	85769814	85770085	153	85769912
chr9	86857090	86857339	153	86857204
chr9	88303832	88304183	153	88304058
chr9	89984132	89984426	153	89984270
chr9	112912073	112912369	153	112912233
chrX	6606448	6606757	153	6606595
chrX	7695823	7696111	153	7695972
chrX	7954379	7954629	153	7954502
chrX	8136078	8136337	153	8136224
chrX	8719916	8720178	153	8720017
chrX	12480557	12480855	153	12480742
chrX	12656574	12656953	153	12656820
chrX	12882020	12882329	153	12882153
chrX	13545646	13545994	153	13545815
chrX	15462728	15463032	153	15462865
chrX	20356955	20357245	153	20357111
chrX	20885430	20885717	153	20885583
chrX	21558369	21558658	153	21558503
chrX	21740354	21740590	153	21740458
chrX	21799746	21800033	153	21799899
chrX	23264504	23264792	153	23264652
chrX	24321032	24321301	153	24321151
chrX	25242093	25242347	153	25242187
chrX	25618316	25618585	153	25618413
chrX	25893690	25893999	153	25893830
chrX	25964550	25964849	153	25964704
chrX	26049539	26049777	153	26049654
chrX	28371405	28371664	153	28371528
chrX	31843259	31843550	153	31843392
chrX	32907221	32907487	153	32907356
chrX	33060585	33060870	153	33060716
chrX	33344551	33344808	153	33344678
chrX	33648456	33648713	153	33648563
chrX	33867788	33868148	153	33867964
chrX	45960746	45961008	153	45960874
chrX	49701928	49702222	153	49702055
chrX	50110836	50111110	153	50110952
chrX	50716979	50717249	153	50717111
chrX	51538884	51539152	153	51538993
chrX	52272007	52272285	153	52272165
chrX	54142721	54142981	153	54142878
chrX	54169048	54169367	153	54169182
chrX	57060326	57060622	153	57060445
chrX	59651142	59651440	153	59651278
chrX	60255200	60255497	153	60255312
chrX	65977912	65978188	153	65978066
chrX	67176778	67177076	153	67176929
chrX	69478832	69479120	153	69478980
chrX	70068716	70068985	153	70068852
chrX	70658181	70658450	153	70658314
chrX	70960856	70961132	153	70960998
chrX	71630234	71630494	153	71630363
chrX	71825314	71825586	153	71825442
chrX	71872835	71873152	153	71872988
chrX	75670331	75670615	153	75670439
chrX	77967163	77967451	153	77967319
chrX	80114358	80114622	153	80114486
chrX	82797544	82797820	153	82797689
chrX	83547079	83547362	153	83547232
chrX	83580895	83581117	153	83581020
chrX	83629863	83630190	153	83630032
chrX	84781196	84781470	153	84781313
chrX	86772964	86773238	153	86773123
chrX	87093698	87093986	153	87093848
chrX	89511863	89512147	153	89512014
chrX	91290994	91291273	153	91291113
chrX	91330508	91330812	153	91330651
chrX	91501798	91502070	153	91501895
chrX	91723322	91723601	153	91723462
chrX	92460292	92460558	153	92460400
chrX	94444905	94445201	153	94445038
chrX	96246781	96247078	153	96246916
chrX	96765074	96765354	153	96765208
chrX	98153029	98153324	153	98153151
chrX	99439733	99440007	153	99439835
chrX	99983940	99984195	153	99984086
chrX	100820464	100820739	153	100820615
chrX	101114307	101114589	153	101114405
chrX	101494259	101494529	153	101494391
chrX	103968212	103968477	153	103968352
chrX	106074794	106075104	153	106074978
chrX	106623947	106624229	153	106624078
chrX	108019491	108019765	153	108019597
chrX	110644598	110644900	153	110644751
chrX	115130475	115130744	153	115130601
chrX	116834230	116834495	153	116834369
chrX	119017028	119017320	153	119017161
chrX	120007415	120007725	153	120007579
chrX	123593580	123593853	153	123593725
chrX	126828184	126828468	153	126828287
chrX	127678523	127678779	153	127678639
chrX	132349526	132349794	153	132349636
chrX	134966302	134966676	153	134966475
chrX	136981976	136982359	153	136982133
chrX	137077845	137078130	153	137077983
chrX	138810367	138810629	153	138810481
chrX	140703978	140704235	153	140704129
chrX	140704468	140704731	153	140704614
chrX	140818921	140819220	153	140819071
chrX	144474565	144474821	153	144474734
chrX	145069330	145069571	153	145069471
chrX	145145206	145145474	153	145145339
chrX	147955000	147955278	153	147955143
chrX	149040028	149040314	153	149040211
chrX	149148081	149148364	153	149148218
chrX	149541545	149541856	153	149541679
chrX	153060446	153060774	153	153060641
chrX	153959150	153959442	153	153959308
chrX	154123390	154123667	153	154123500
chrX	155408358	155408646	153	155408517
chrX	160842722	160843022	153	160842837
chrX	161043104	161043363	153	161043223
chrX	163192019	163192313	153	163192173
chrX	164406254	164406521	153	164406379
chrY	475334	475719	153	475519
chrY	2366599	2366852	153	2366730
chrY	2639449	2639763	153	2639606
chr1	17940904	17941150	152	17941006
chr1	40267826	40268166	152	40267976
chr1	44586068	44586406	152	44586239
chr1	55947649	55947877	152	55947732
chr1	58939214	58939498	152	58939376
chr1	78473027	78473333	152	78473182
chr1	80835239	80835542	152	80835395
chr1	82195662	82195926	152	82195820
chr1	84663678	84663965	152	84663828
chr1	87424189	87424419	152	87424296
chr1	88329645	88329922	152	88329755
chr1	89277658	89277909	152	89277755
chr1	90548678	90548961	152	90548839
chr1	93429432	93429708	152	93429570
chr1	123697876	123698117	152	123697986
chr1	129116669	129116957	152	129116777
chr1	137087004	137087590	152	137087168
chr1	153419727	153420001	152	153419828
chr1	161913466	161913746	152	161913629
chr1	162760935	162761214	152	162761096
chr1	170702144	170702414	152	170702279
chr1	172649091	172649349	152	172649207
chr1	180063505	180063808	152	180063644
chr1	191148671	191148932	152	191148791
chr10	5445080	5445328	152	5445191
chr10	14820779	14821029	152	14820881
chr10	43663465	43663754	152	43663603
chr10	55708254	55708710	152	55708518
chr10	56735911	56736281	152	56736103
chr10	58306731	58306989	152	58306892
chr10	80738238	80738515	152	80738356
chr10	93010956	93011216	152	93011093
chr10	99426357	99426593	152	99426468
chr10	116921108	116921350	152	116921234
chr10	129220140	129220430	152	129220303
chr11	3844883	3845140	152	3844967
chr11	4665616	4665897	152	4665774
chr11	21471810	21472023	152	21471918
chr11	25041710	25041955	152	25041818
chr11	35614420	35614709	152	35614557
chr11	45074840	45075118	152	45074939
chr11	50820760	50821047	152	50820907
chr11	51728363	51728611	152	51728495
chr11	57208983	57209260	152	57209156
chr11	59035824	59036122	152	59036011
chr11	66911683	66911923	152	66911779
chr11	70308662	70308970	152	70308824
chr11	79809413	79809727	152	79809589
chr11	88319432	88319697	152	88319529
chr11	96791008	96791256	152	96791149
chr11	98718703	98718972	152	98718817
chr11	102006575	102006853	152	102006750
chr12	5399935	5400209	152	5400045
chr12	16739530	16739805	152	16739666
chr12	20072027	20072355	152	20072158
chr12	22093669	22093941	152	22093812
chr12	25232551	25232824	152	25232693
chr12	28723317	28723566	152	28723480
chr12	45582541	45582804	152	45582687
chr12	56196324	56196635	152	56196491
chr12	63870117	63870322	152	63870234
chr12	67894996	67895279	152	67895162
chr12	77580740	77580993	152	77580874
chr12	85486605	85486856	152	85486749
chr12	90088747	90089103	152	90088913
chr12	102152392	102152642	152	102152509
chr12	110711466	110711721	152	110711619
chr12	118190916	118191207	152	118191062
chr13	9902541	9902788	152	9902718
chr13	21878644	21878965	152	21878811
chr13	28451282	28451554	152	28451391
chr13	30498425	30498715	152	30498602
chr13	35020210	35020505	152	35020376
chr13	35384858	35385210	152	35385026
chr13	38566329	38566595	152	38566470
chr13	46373674	46373948	152	46373824
chr13	47274857	47275107	152	47275025
chr13	61994937	61995261	152	61995087
chr13	100001273	100001557	152	100001414
chr13	101553277	101553519	152	101553416
chr14	14291899	14292187	152	14292026
chr14	17090931	17091266	152	17091091
chr14	19559908	19560199	152	19560035
chr14	33075730	33075976	152	33075851
chr14	37544528	37545115	152	37544970
chr14	43034248	43034528	152	43034397
chr14	45183815	45184103	152	45183936
chr14	48215481	48215761	152	48215636
chr14	58640905	58641149	152	58641047
chr14	64289436	64289703	152	64289591
chr14	66742145	66742442	152	66742253
chr14	80558089	80558354	152	80558201
chr14	90597587	90597875	152	90597728
chr14	107452201	107452544	152	107452368
chr14	118373245	118373515	152	118373384
chr15	34314138	34314407	152	34314235
chr15	36471573	36471833	152	36471694
chr15	47905340	47905688	152	47905526
chr15	58658840	58659111	152	58659000
chr15	63721548	63721833	152	63721702
chr15	79949470	79949714	152	79949583
chr15	83965452	83965730	152	83965586
chr15	85768921	85769245	152	85769086
chr15	93301182	93301417	152	93301309
chr15	97455777	97456014	152	97455896
chr15	97608386	97608707	152	97608569
chr15	99181052	99181518	152	99181380
chr15	99775678	99775967	152	99775850
chr15	101671823	101672103	152	101671990
chr16	11115860	11116159	152	11116003
chr16	17319246	17319494	152	17319351
chr16	21888430	21888685	152	21888547
chr16	36079709	36079966	152	36079832
chr16	43394851	43395139	152	43395019
chr16	45028027	45028329	152	45028163
chr16	55936336	55936600	152	55936482
chr16	55984226	55984511	152	55984341
chr16	63351618	63351855	152	63351769
chr16	68451911	68452176	152	68452038
chr16	77323924	77324172	152	77324092
chr16	92040284	92040565	152	92040434
chr16	93033597	93033863	152	93033744
chr17	5738549	5738869	152	5738727
chr17	7979718	7979986	152	7979855
chr17	9691242	9691541	152	9691383
chr17	18474553	18474822	152	18474636
chr17	26071343	26071627	152	26071489
chr17	35704795	35705079	152	35704958
chr17	43020784	43021064	152	43020907
chr17	43948001	43948259	152	43948119
chr17	46189650	46189918	152	46189832
chr17	47268669	47269025	152	47268860
chr17	52384653	52384923	152	52384798
chr17	71619975	71620235	152	71620095
chr17	76191220	76191476	152	76191370
chr17	76372783	76373081	152	76372946
chr17	83772460	83772749	152	83772612
chr17	86342919	86343182	152	86343082
chr17	93809151	93809448	152	93809303
chr18	6141941	6142210	152	6142092
chr18	7070382	7070612	152	7070485
chr18	36990235	36990482	152	36990348
chr18	48042379	48042645	152	48042537
chr18	51918282	51918570	152	51918444
chr18	63984749	63985018	152	63984902
chr18	81831444	81831679	152	81831535
chr18	82634534	82634853	152	82634712
chr18	90351501	90351759	152	90351605
chr19	6388080	6388305	152	6388178
chr19	22729033	22729294	152	22729160
chr19	33089620	33089924	152	33089743
chr19	44576526	44576834	152	44576686
chr19	47417205	47417456	152	47417329
chr19	48093084	48093394	152	48093265
chr19	56101359	56101701	152	56101499
chr2	19638392	19638658	152	19638555
chr2	25874449	25874688	152	25874521
chr2	33531146	33531433	152	33531276
chr2	36063390	36063702	152	36063558
chr2	37643934	37644353	152	37644187
chr2	38844146	38844408	152	38844275
chr2	67947054	67947298	152	67947181
chr2	99608596	99608877	152	99608752
chr2	117448624	117448916	152	117448773
chr2	139482853	139483134	152	139482972
chr2	140230593	140230863	152	140230704
chr2	158942590	158942886	152	158942702
chr2	162811251	162811751	152	162811638
chr2	180200755	180201037	152	180200917
chr3	32642740	32643044	152	32642871
chr3	51115050	51115313	152	51115183
chr3	59259304	59259572	152	59259448
chr3	64009714	64010011	152	64009901
chr3	68807942	68808208	152	68808076
chr3	69095581	69095899	152	69095736
chr3	84435242	84435794	152	84435314
chr3	86352135	86352390	152	86352286
chr3	95486868	95487120	152	95487000
chr3	115760068	115760343	152	115760203
chr3	121264491	121264783	152	121264617
chr3	149239441	149239714	152	149239581
chr4	10816326	10816575	152	10816471
chr4	11757649	11757925	152	11757754
chr4	12385407	12385712	152	12385532
chr4	16017370	16017654	152	16017489
chr4	18860514	18860771	152	18860628
chr4	33734430	33734742	152	33734603
chr4	43834909	43835234	152	43835059
chr4	43904594	43904836	152	43904719
chr4	45646806	45647129	152	45646950
chr4	46889496	46889765	152	46889627
chr4	48904115	48904386	152	48904244
chr4	56330421	56330672	152	56330564
chr4	65444985	65445268	152	65445099
chr4	85887781	85888047	152	85887908
chr4	107981064	107981354	152	107981216
chr4	120190886	120191140	152	120190980
chr4	121841008	121841281	152	121841130
chr4	126123453	126123727	152	126123583
chr4	127369842	127370113	152	127369975
chr4	134243430	134243923	152	134243575
chr4	139163089	139163365	152	139163214
chr4	148334124	148334411	152	148334241
chr4	148673006	148673307	152	148673177
chr4	149130252	149130505	152	149130360
chr4	150508018	150508281	152	150508110
chr4	151133249	151133566	152	151133398
chr4	151292107	151292392	152	151292237
chr4	155610603	155610824	152	155610650
chr5	3457650	3457926	152	3457754
chr5	6770889	6771165	152	6770997
chr5	7131759	7132043	152	7131905
chr5	32559466	32559800	152	32559635
chr5	34771511	34771853	152	34771692
chr5	72594152	72594454	152	72594296
chr5	93257165	93257448	152	93257298
chr5	105646135	105646369	152	105646227
chr5	108953455	108953708	152	108953581
chr5	110439454	110439771	152	110439594
chr5	115325896	115326194	152	115326038
chr5	119969432	119969719	152	119969568
chr5	122323084	122323356	152	122323208
chr5	124859788	124860086	152	124859952
chr5	138764886	138765164	152	138765016
chr5	141552968	141553303	152	141553137
chr5	142942043	142942274	152	142942165
chr5	143608991	143609524	152	143609359
chr5	145234862	145235125	152	145235013
chr5	147796807	147797087	152	147796927
chr6	6142545	6142830	152	6142708
chr6	8391698	8391997	152	8391810
chr6	36023905	36024220	152	36024081
chr6	51983339	51983715	152	51983574
chr6	84510024	84510304	152	84510156
chr6	89840181	89840488	152	89840374
chr6	91573283	91573565	152	91573408
chr6	105642879	105643165	152	105643029
chr6	108195688	108195981	152	108195800
chr6	120677790	120678059	152	120677905
chr6	136474569	136474824	152	136474700
chr6	144114359	144114599	152	144114520
chr7	11837046	11837398	152	11837226
chr7	17364760	17365009	152	17364867
chr7	26941992	26942273	152	26942110
chr7	27654065	27654331	152	27654186
chr7	33688320	33688557	152	33688426
chr7	37889275	37889543	152	37889420
chr7	52222063	52222301	152	52222182
chr7	70382893	70383185	152	70383042
chr7	71458923	71459163	152	71459003
chr7	87120516	87120772	152	87120647
chr7	105620835	105621098	152	105620984
chr7	107783819	107784124	152	107783952
chr7	116787682	116787945	152	116787817
chr7	122593170	122593444	152	122593294
chr7	123407861	123408133	152	123407994
chr7	127815274	127815557	152	127815398
chr7	131289699	131289940	152	131289834
chr7	131472452	131472713	152	131472603
chr7	132291211	132291463	152	132291380
chr7	138529480	138529755	152	138529598
chr7	139223800	139224087	152	139223913
chr7	140647230	140647506	152	140647356
chr7	144271875	144272147	152	144271986
chr8	11999782	12000059	152	11999950
chr8	13457673	13457963	152	13457852
chr8	16725468	16725744	152	16725618
chr8	34728607	34728868	152	34728707
chr8	40358147	40358399	152	40358281
chr8	64288961	64289227	152	64289107
chr8	74388438	74388737	152	74388596
chr8	75388203	75388452	152	75388336
chr8	77983870	77984118	152	77983971
chr8	80871166	80871429	152	80871323
chr8	108015729	108016027	152	108015890
chr8	112726763	112727003	152	112726873
chr8	113648490	113648780	152	113648647
chr8	117455651	117455967	152	117455780
chr8	123054077	123054345	152	123054237
chr8	125288906	125289199	152	125289028
chr8	127076765	127077056	152	127076900
chr9	7734068	7734348	152	7734195
chr9	8138549	8138857	152	8138698
chr9	19498601	19498899	152	19498725
chr9	20356093	20356402	152	20356225
chr9	21750783	21751083	152	21750941
chr9	29568082	29568361	152	29568221
chr9	35402552	35402855	152	35402711
chr9	52047920	52048139	152	52048023
chr9	70807675	70807916	152	70807810
chr9	75565268	75565523	152	75565356
chr9	89715083	89715360	152	89715200
chr9	94165010	94165314	152	94165152
chr9	97478227	97478484	152	97478360
chr9	106097310	106097615	152	106097473
chr9	113724810	113725112	152	113724929
chr9	121686367	121686592	152	121686483
chr9	122658089	122658384	152	122658214
chrX	31987503	31987801	152	31987655
chrX	32606973	32607257	152	32607119
chrX	32680346	32680598	152	32680456
chrX	51961543	51961852	152	51961702
chrX	129796419	129796710	152	129796546
chr1	10868515	10868822	151	10868667
chr1	12908522	12908797	151	12908667
chr1	28023539	28024075	151	28023962
chr1	29547839	29548102	151	29547967
chr1	34381476	34381766	151	34381603
chr1	41110344	41110631	151	41110480
chr1	41801447	41801805	151	41801643
chr1	52880068	52880313	151	52880199
chr1	76114910	76115203	151	76115077
chr1	91819533	91819841	151	91819694
chr1	92921697	92921968	151	92921857
chr1	97161565	97161865	151	97161724
chr1	100879420	100879682	151	100879509
chr1	102516413	102516703	151	102516572
chr1	106182319	106182600	151	106182490
chr1	117236208	117236472	151	117236348
chr1	120348571	120348856	151	120348709
chr1	121247380	121247632	151	121247490
chr1	121452807	121453082	151	121452944
chr1	135360323	135360609	151	135360485
chr1	138469556	138469835	151	138469714
chr1	138603165	138603471	151	138603300
chr1	139143521	139143823	151	139143648
chr1	142855859	142856127	151	142855980
chr1	144001282	144001561	151	144001429
chr1	144410303	144410585	151	144410445
chr1	147299342	147299612	151	147299458
chr1	148754543	148754830	151	148754656
chr1	168333733	168334013	151	168333854
chr1	173752795	173753087	151	173752967
chr1	175138016	175138323	151	175138204
chr1	183034720	183035020	151	183034881
chr1	183835495	183835756	151	183835629
chr1	188427043	188427294	151	188427183
chr1	195112516	195112767	151	195112633
chr10	5031400	5031689	151	5031533
chr10	6202481	6202825	151	6202659
chr10	6896436	6896688	151	6896522
chr10	12976109	12976410	151	12976252
chr10	28283246	28283556	151	28283397
chr10	28578879	28579118	151	28578950
chr10	40294194	40294553	151	40294363
chr10	48227974	48228274	151	48228144
chr10	49967559	49967876	151	49967751
chr10	51815834	51816121	151	51816008
chr10	51993941	51994205	151	51994060
chr10	60606729	60606999	151	60606834
chr10	72884630	72884942	151	72884784
chr10	81171560	81172181	151	81171770
chr10	84780692	84780988	151	84780849
chr10	94009511	94010375	151	94010266
chr10	95728164	95728389	151	95728285
chr10	97468797	97469047	151	97468927
chr10	98085852	98086160	151	98085982
chr10	98977892	98978187	151	98978033
chr10	104986710	104986939	151	104986831
chr11	4278193	4278448	151	4278310
chr11	12580933	12581215	151	12581082
chr11	20915037	20915330	151	20915162
chr11	20962701	20963007	151	20962848
chr11	39755390	39755650	151	39755529
chr11	42741895	42742210	151	42742053
chr11	49462430	49462665	151	49462510
chr11	50977222	50977483	151	50977341
chr11	58276148	58276392	151	58276225
chr11	61128140	61128462	151	61128328
chr11	63571044	63571311	151	63571156
chr11	68514004	68514317	151	68514176
chr11	68990550	68990852	151	68990698
chr11	71280402	71280734	151	71280544
chr11	72345194	72345462	151	72345339
chr11	75822534	75822824	151	75822652
chr11	79994904	79995200	151	79995044
chr11	83540665	83541002	151	83540844
chr11	84147305	84147603	151	84147434
chr11	86422626	86422878	151	86422723
chr11	96310994	96311539	151	96311139
chr11	100923882	100924135	151	100924009
chr11	115830881	115831135	151	115831024
chr11	117825405	117825955	151	117825647
chr12	8265729	8265984	151	8265907
chr12	38129412	38129683	151	38129531
chr12	52158161	52158541	151	52158307
chr12	58898264	58898545	151	58898407
chr12	60068323	60068590	151	60068451
chr12	60636387	60636638	151	60636537
chr12	70322038	70322322	151	70322183
chr12	70720989	70721267	151	70721134
chr12	86683317	86683537	151	86683416
chr12	88642117	88642507	151	88642355
chr12	88664468	88664752	151	88664626
chr12	90009278	90009552	151	90009447
chr12	94767257	94767553	151	94767382
chr12	106945350	106945638	151	106945468
chr12	109800176	109800422	151	109800291
chr12	110674479	110674765	151	110674617
chr12	112577762	112577998	151	112577857
chr12	113269691	113269955	151	113269825
chr13	7234223	7234530	151	7234399
chr13	7781591	7781869	151	7781712
chr13	8727254	8727517	151	8727389
chr13	9333628	9333902	151	9333728
chr13	12474356	12474666	151	12474506
chr13	29063507	29063758	151	29063615
chr13	35247623	35247945	151	35247771
chr13	39946223	39946490	151	39946405
chr13	46431684	46431984	151	46431827
chr13	49076099	49076425	151	49076249
chr13	58523980	58524233	151	58524108
chr13	59535083	59535365	151	59535219
chr13	59809065	59809343	151	59809212
chr13	63665219	63665476	151	63665363
chr13	64676365	64676688	151	64676556
chr13	69780390	69780678	151	69780564
chr13	87085196	87085518	151	87085366
chr13	90847694	90847988	151	90847868
chr13	91441918	91442249	151	91442099
chr13	97241670	97241933	151	97241778
chr13	108227332	108227577	151	108227495
chr13	110053255	110053512	151	110053358
chr14	18447185	18447475	151	18447347
chr14	30080751	30081034	151	30080879
chr14	34282977	34283224	151	34283107
chr14	46885278	46885550	151	46885419
chr14	48746336	48746611	151	48746454
chr14	52770634	52770910	151	52770779
chr14	57147495	57147789	151	57147625
chr14	62140387	62140696	151	62140539
chr14	63250538	63250826	151	63250683
chr14	66596024	66596303	151	66596189
chr14	82005271	82005589	151	82005431
chr14	84972272	84972556	151	84972428
chr14	95189131	95189384	151	95189264
chr14	100564359	100564610	151	100564493
chr14	105343764	105344037	151	105343889
chr14	121283549	121283806	151	121283675
chr14	121529259	121529518	151	121529431
chr15	6200934	6201191	151	6201064
chr15	10277849	10278146	151	10278014
chr15	38077665	38077960	151	38077788
chr15	39185066	39185321	151	39185223
chr15	47523615	47523895	151	47523721
chr15	57010759	57011042	151	57010868
chr15	61026775	61027051	151	61026901
chr15	64831615	64831859	151	64831771
chr15	65354896	65355212	151	65355050
chr15	65556612	65556884	151	65556766
chr15	77842742	77843006	151	77842862
chr15	81882914	81883230	151	81883076
chr15	83917238	83917468	151	83917350
chr15	88134091	88134367	151	88134245
chr15	88990481	88990699	151	88990565
chr15	92503154	92503442	151	92503294
chr15	95052152	95052446	151	95052309
chr15	98346862	98347133	151	98346991
chr15	100445805	100446127	151	100445973
chr15	102210086	102210372	151	102210226
chr16	5996199	5996462	151	5996318
chr16	6785613	6785855	151	6785740
chr16	7137135	7137385	151	7137217
chr16	11244345	11244620	151	11244500
chr16	16742888	16743198	151	16743005
chr16	17073927	17074189	151	17074056
chr16	17339317	17339569	151	17339425
chr16	24432068	24432331	151	24432193
chr16	28807421	28807669	151	28807551
chr16	31877199	31877477	151	31877380
chr16	44741925	44742201	151	44742044
chr16	66472095	66472363	151	66472234
chr16	78954235	78954507	151	78954367
chr16	95176830	95177114	151	95176927
chr16	96443233	96443524	151	96443368
chr17	4409334	4409583	151	4409453
chr17	6325079	6325311	151	6325220
chr17	12888996	12889269	151	12889097
chr17	21427321	21427575	151	21427481
chr17	27074829	27075078	151	27074938
chr17	35791859	35792400	151	35792253
chr17	43224801	43225109	151	43224981
chr17	45898626	45898927	151	45898789
chr17	48269465	48269763	151	48269584
chr17	49979798	49980082	151	49979909
chr17	56461349	56461629	151	56461497
chr17	59877639	59877894	151	59877784
chr17	62936284	62936594	151	62936426
chr17	63280062	63280302	151	63280165
chr17	70880322	70880591	151	70880504
chr17	72729110	72729373	151	72729237
chr17	76288127	76288454	151	76288264
chr17	78110520	78110797	151	78110678
chr17	80256950	80257210	151	80257081
chr17	85213880	85214166	151	85214016
chr17	87460294	87460564	151	87460411
chr18	25557123	25557529	151	25557278
chr18	45598292	45598590	151	45598413
chr18	46267066	46267342	151	46267182
chr18	53789847	53790115	151	53789947
chr18	68115928	68116199	151	68116049
chr18	73799413	73799662	151	73799529
chr18	75459668	75459943	151	75459830
chr18	80913952	80914241	151	80914072
chr19	7724254	7724531	151	7724395
chr19	10463926	10464188	151	10464075
chr19	26926389	26926613	151	26926520
chr19	30082656	30082987	151	30082846
chr19	54221764	54222043	151	54221923
chr19	54792126	54792430	151	54792255
chr19	58930040	58930304	151	58930143
chr19	59682834	59683370	151	59683019
chr2	5150094	5150349	151	5150223
chr2	12234015	12234400	151	12234216
chr2	19475312	19475570	151	19475420
chr2	25261696	25261942	151	25261813
chr2	29284336	29284626	151	29284441
chr2	30955299	30955553	151	30955393
chr2	39284318	39284634	151	39284450
chr2	44532800	44533048	151	44532891
chr2	45959741	45960030	151	45959883
chr2	58559102	58559440	151	58559280
chr2	59977425	59977689	151	59977513
chr2	64513325	64513576	151	64513436
chr2	67007283	67007555	151	67007438
chr2	81427289	81427570	151	81427413
chr2	89197093	89197386	151	89197231
chr2	91568653	91568945	151	91568816
chr2	94178853	94179125	151	94178976
chr2	103632255	103632517	151	103632372
chr2	106212178	106212465	151	106212328
chr2	115644454	115644717	151	115644551
chr2	117861180	117861425	151	117861280
chr2	128017665	128017937	151	128017809
chr2	133164662	133164970	151	133164780
chr2	133670261	133670807	151	133670400
chr2	133737030	133737298	151	133737190
chr2	157513762	157514053	151	157513934
chr2	170044013	170044309	151	170044148
chr2	170385202	170385491	151	170385356
chr2	171029499	171029756	151	171029603
chr3	14155677	14155952	151	14155843
chr3	16496776	16497029	151	16496899
chr3	25212558	25212883	151	25212722
chr3	27468560	27468866	151	27468711
chr3	31911223	31911505	151	31911397
chr3	40383006	40383277	151	40383127
chr3	57342840	57343105	151	57342999
chr3	61883845	61884131	151	61883994
chr3	69841345	69841662	151	69841511
chr3	72935471	72935689	151	72935586
chr3	84285129	84285403	151	84285284
chr3	88539698	88539979	151	88539801
chr3	88936414	88936663	151	88936514
chr3	90154005	90154277	151	90154156
chr3	94154525	94154808	151	94154663
chr3	100177627	100178076	151	100177799
chr3	105023104	105023350	151	105023250
chr3	106840404	106840652	151	106840519
chr3	112126025	112126319	151	112126154
chr3	119356750	119357003	151	119356886
chr3	130416621	130416921	151	130416779
chr3	136957491	136957767	151	136957614
chr3	145503864	145504173	151	145504023
chr3	153758275	153758559	151	153758440
chr3	154275536	154275796	151	154275664
chr4	3536533	3537004	151	3536873
chr4	13490882	13491189	151	13490994
chr4	33887519	33887792	151	33887645
chr4	42299917	42300205	151	42300075
chr4	43159293	43159535	151	43159371
chr4	45796593	45796876	151	45796726
chr4	55298600	55298867	151	55298754
chr4	62349866	62350116	151	62349945
chr4	66186866	66187143	151	66186999
chr4	75744488	75744769	151	75744647
chr4	77791766	77792079	151	77791930
chr4	79507790	79508166	151	79507983
chr4	85669124	85669398	151	85669247
chr4	87077219	87077478	151	87077320
chr4	89099033	89099284	151	89099122
chr4	96301800	96302082	151	96301951
chr4	98650851	98651140	151	98650985
chr4	101301400	101301680	151	101301549
chr4	114863479	114863706	151	114863607
chr4	127925510	127926107	151	127925642
chr4	129189149	129189394	151	129189308
chr4	131857711	131857995	151	131857832
chr4	132172737	132172987	151	132172823
chr4	134503630	134504062	151	134503701
chr4	139289665	139289954	151	139289782
chr4	145209219	145209482	151	145209386
chr5	5329147	5329504	151	5329331
chr5	20815448	20815695	151	20815521
chr5	28518972	28519240	151	28519097
chr5	30489444	30489709	151	30489574
chr5	30571099	30571353	151	30571254
chr5	31273039	31273365	151	31273187
chr5	53009516	53009820	151	53009658
chr5	54486576	54486887	151	54486749
chr5	66325261	66325538	151	66325380
chr5	66430342	66430577	151	66430434
chr5	72447201	72447501	151	72447388
chr5	80826870	80827156	151	80827045
chr5	89638176	89638429	151	89638276
chr5	91798735	91799017	151	91798858
chr5	98778560	98778857	151	98778695
chr5	104635981	104636294	151	104636173
chr5	109059404	109059683	151	109059532
chr5	113752763	113753009	151	113752894
chr5	114872419	114872679	151	114872541
chr5	117001546	117001823	151	117001705
chr5	118370367	118370622	151	118370504
chr5	120903800	120904068	151	120903915
chr5	129427854	129428133	151	129427995
chr5	132538214	132538512	151	132538387
chr5	136518257	136518556	151	136518385
chr5	148177233	148177496	151	148177376
chr5	149333049	149333328	151	149333176
chr5	150695217	150695570	151	150695385
chr5	151139604	151139922	151	151139778
chr6	3672763	3673087	151	3672925
chr6	4762942	4763224	151	4763125
chr6	7323866	7324187	151	7324051
chr6	19283348	19283633	151	19283498
chr6	21705887	21706140	151	21706008
chr6	34391224	34391464	151	34391320
chr6	40291581	40291855	151	40291723
chr6	47619947	47620184	151	47620079
chr6	54185242	54185568	151	54185402
chr6	58089018	58089309	151	58089129
chr6	64936629	64936900	151	64936752
chr6	69259522	69259814	151	69259666
chr6	72665237	72665501	151	72665396
chr6	86935408	86935659	151	86935530
chr6	88964067	88964323	151	88964181
chr6	94284617	94284877	151	94284775
chr6	97403399	97403682	151	97403546
chr6	99682690	99682965	151	99682797
chr6	102726622	102726887	151	102726779
chr6	110693650	110693912	151	110693799
chr6	113614920	113615185	151	113615018
chr6	124230014	124230317	151	124230179
chr6	126434743	126435156	151	126435025
chr6	142643327	142643622	151	142643444
chr7	18400354	18400671	151	18400520
chr7	20592413	20592845	151	20592708
chr7	27377485	27377994	151	27377863
chr7	30894463	30894757	151	30894587
chr7	47267098	47267382	151	47267231
chr7	51713859	51714123	151	51713980
chr7	51745577	51745828	151	51745688
chr7	52245669	52245960	151	52245823
chr7	53014851	53015091	151	53014964
chr7	53944109	53944403	151	53944248
chr7	56218494	56218794	151	56218682
chr7	62691322	62691599	151	62691424
chr7	74896569	74896833	151	74896673
chr7	74999679	74999954	151	74999789
chr7	82035393	82035671	151	82035509
chr7	86324659	86324962	151	86324782
chr7	87744406	87744701	151	87744584
chr7	89899269	89899570	151	89899437
chr7	90009662	90009946	151	90009814
chr7	92789296	92789554	151	92789430
chr7	96562054	96562312	151	96562177
chr7	105800759	105801072	151	105800924
chr7	108386228	108386493	151	108386377
chr7	111310384	111310675	151	111310524
chr7	117729825	117730140	151	117729977
chr7	127532905	127533167	151	127532999
chr7	133547104	133547380	151	133547224
chr7	137623919	137624195	151	137624059
chr7	138075339	138075610	151	138075472
chr7	141480525	141480792	151	141480658
chr7	142805915	142806213	151	142806061
chr7	143079949	143080255	151	143080119
chr7	147972294	147972566	151	147972419
chr7	149331400	149331646	151	149331534
chr7	151155469	151155746	151	151155596
chr8	6101988	6102300	151	6102101
chr8	8281287	8281528	151	8281427
chr8	13569841	13570116	151	13569972
chr8	14690993	14691265	151	14691135
chr8	30690928	30691195	151	30691095
chr8	33510401	33510652	151	33510555
chr8	34625023	34625341	151	34625140
chr8	36358807	36359112	151	36358954
chr8	61409919	61410224	151	61410041
chr8	63232456	63232720	151	63232539
chr8	66412061	66412343	151	66412201
chr8	70507181	70507466	151	70507314
chr8	75028521	75028835	151	75028702
chr8	84268935	84269180	151	84269070
chr8	85377905	85378201	151	85378077
chr8	100164211	100164512	151	100164380
chr8	103472161	103472409	151	103472278
chr8	107007496	107007804	151	107007685
chr8	109741345	109741639	151	109741461
chr8	111036570	111036869	151	111036702
chr8	112129582	112129872	151	112129732
chr8	113877438	113877668	151	113877561
chr9	8842136	8842737	151	8842299
chr9	17859653	17859920	151	17859781
chr9	18147270	18147581	151	18147444
chr9	27600607	27600931	151	27600766
chr9	35189403	35189637	151	35189536
chr9	37705393	37705653	151	37705555
chr9	47859335	47859609	151	47859477
chr9	48330512	48330815	151	48330653
chr9	52010725	52011025	151	52010877
chr9	58332237	58332518	151	58332392
chr9	70209010	70209285	151	70209144
chr9	75578267	75578546	151	75578371
chr9	75945559	75945838	151	75945688
chr9	75988415	75988695	151	75988558
chr9	77160816	77161102	151	77160945
chr9	77711700	77711973	151	77711836
chr9	90879738	90880022	151	90879888
chr9	98828855	98829335	151	98829021
chr9	103775331	103775584	151	103775445
chr9	106329321	106329605	151	106329479
chr9	113833651	113833935	151	113833798
chr9	119131941	119132217	151	119132050
chr9	120384971	120385230	151	120385083
chr9	121784699	121784970	151	121784824
chrX	3111574	3111831	151	3111725
chrX	7948286	7948564	151	7948441
chrX	12786768	12787022	151	12786874
chrX	19636142	19636422	151	19636261
chrX	33461403	33461667	151	33461510
chrX	34620524	34620814	151	34620671
chrX	49670659	49670935	151	49670805
chrX	98898010	98898273	151	98898113
chrX	100793994	100794279	151	100794118
chrX	131027763	131028094	151	131027930
chrX	135576605	135576939	151	135576773
chrX	162615018	162615326	151	162615168
chr1	4599040	4599358	150	4599205
chr1	37674240	37674485	150	37674350
chr1	41711355	41711585	150	41711433
chr1	52043335	52043603	150	52043477
chr1	60131407	60131661	150	60131516
chr1	74496001	74496272	150	74496131
chr1	87550403	87550624	150	87550447
chr1	94389499	94389744	150	94389678
chr1	101182623	101182943	150	101182803
chr1	137764414	137764693	150	137764583
chr1	139872989	139873263	150	139873142
chr1	140790520	140790800	150	140790654
chr1	142088394	142088687	150	142088540
chr1	142860780	142861014	150	142860911
chr1	153207650	153207925	150	153207756
chr1	156830386	156830636	150	156830549
chr1	160643420	160643694	150	160643552
chr1	162934971	162935240	150	162935081
chr1	163150061	163150306	150	163150222
chr1	173454956	173455197	150	173455065
chr1	182096731	182097009	150	182096842
chr1	184846902	184847174	150	184847035
chr1	189230445	189230718	150	189230568
chr1	192972572	192972878	150	192972727
chr10	43839756	43840007	150	43839880
chr10	60206644	60206912	150	60206771
chr10	68503528	68503831	150	68503661
chr10	69237258	69237521	150	69237394
chr10	75628020	75628288	150	75628130
chr10	76795570	76795842	150	76795714
chr10	95303962	95304205	150	95304094
chr10	96996079	96996336	150	96996203
chr10	114239472	114239748	150	114239598
chr10	116945766	116946069	150	116945903
chr10	120587946	120588229	150	120588057
chr10	120850368	120850676	150	120850518
chr10	120955106	120955381	150	120955287
chr10	128016277	128016647	150	128016415
chr11	6939057	6939357	150	6939200
chr11	15068033	15068293	150	15068186
chr11	15661276	15661556	150	15661386
chr11	22262603	22262865	150	22262750
chr11	23140554	23141167	150	23141012
chr11	24049570	24049838	150	24049687
chr11	28187483	28187747	150	28187617
chr11	40946588	40946889	150	40946741
chr11	41965667	41965972	150	41965810
chr11	46137191	46137449	150	46137319
chr11	58793527	58793796	150	58793616
chr11	59758445	59759046	150	59758923
chr11	59861358	59861716	150	59861551
chr11	62360274	62360508	150	62360390
chr11	70741013	70741263	150	70741123
chr11	76561004	76561364	150	76561166
chr11	80123584	80123859	150	80123737
chr11	87176749	87177223	150	87177064
chr11	88017195	88017481	150	88017320
chr11	88101324	88101558	150	88101440
chr11	94925060	94925324	150	94925161
chr11	101380783	101381111	150	101380940
chr11	102454689	102454937	150	102454819
chr11	107390760	107391028	150	107390882
chr11	107421566	107421866	150	107421704
chr11	114434401	114434648	150	114434507
chr11	116053756	116054046	150	116053914
chr12	3835101	3835363	150	3835225
chr12	4015252	4015546	150	4015410
chr12	5481995	5482255	150	5482126
chr12	61402760	61403068	150	61402901
chr12	76762783	76763076	150	76762929
chr12	79266436	79266726	150	79266574
chr12	81473373	81473652	150	81473483
chr12	84308799	84309073	150	84308980
chr12	85898388	85898653	150	85898555
chr12	89426971	89427249	150	89427116
chr12	89492511	89492817	150	89492672
chr12	95211829	95212138	150	95212009
chr12	100694516	100694806	150	100694621
chr12	106969824	106970178	150	106970002
chr13	7040210	7040516	150	7040386
chr13	9396376	9396731	150	9396562
chr13	23775356	23775677	150	23775507
chr13	24851315	24851575	150	24851414
chr13	24941484	24941738	150	24941598
chr13	29763089	29763355	150	29763233
chr13	34795141	34795430	150	34795299
chr13	37637739	37638007	150	37637867
chr13	45745181	45745432	150	45745312
chr13	46819801	46820068	150	46819923
chr13	49157993	49158276	150	49158124
chr13	53482345	53482675	150	53482512
chr13	54253869	54254133	150	54253998
chr13	102402083	102402375	150	102402207
chr13	102540165	102540457	150	102540322
chr13	107254342	107254630	150	107254520
chr13	108970951	108971243	150	108971094
chr13	120197772	120198039	150	120197906
chr14	8499915	8500221	150	8500034
chr14	12276756	12277028	150	12276872
chr14	13314529	13314778	150	13314634
chr14	26650902	26651172	150	26651044
chr14	33614648	33614903	150	33614781
chr14	33764383	33764684	150	33764527
chr14	39692230	39692503	150	39692376
chr14	52529027	52529329	150	52529172
chr14	55065480	55065746	150	55065636
chr14	58112156	58112477	150	58112303
chr14	59852553	59852847	150	59852712
chr14	60824888	60825193	150	60825038
chr14	63664424	63664706	150	63664548
chr14	71897273	71897544	150	71897397
chr14	115416930	115417178	150	115417055
chr14	124876757	124877096	150	124876954
chr15	27208871	27209133	150	27209015
chr15	32194436	32194709	150	32194558
chr15	62052288	62052585	150	62052408
chr15	62925627	62925982	150	62925818
chr15	70902732	70903041	150	70902856
chr15	74656887	74657103	150	74657024
chr15	77487668	77487939	150	77487792
chr15	78731891	78732199	150	78732026
chr15	80259910	80260212	150	80260027
chr15	80914752	80915047	150	80914907
chr15	81728556	81728848	150	81728688
chr15	92117547	92117875	150	92117742
chr15	92454379	92454626	150	92454482
chr15	99446584	99446851	150	99446702
chr15	100806214	100806521	150	100806364
chr15	101011505	101011823	150	101011651
chr16	5266046	5266285	150	5266213
chr16	6277055	6277333	150	6277187
chr16	8816404	8816737	150	8816583
chr16	9106065	9106432	150	9106166
chr16	11497871	11498151	150	11498021
chr16	13497898	13498177	150	13498056
chr16	22388866	22389146	150	22388999
chr16	34291429	34291686	150	34291617
chr16	47719505	47719764	150	47719597
chr16	62938664	62938940	150	62938816
chr16	64080865	64081108	150	64080952
chr16	70117479	70117734	150	70117559
chr16	75929775	75930059	150	75929896
chr16	87389700	87389996	150	87389848
chr16	90876260	90876543	150	90876407
chr16	92106028	92106296	150	92106140
chr16	94055967	94056212	150	94056070
chr16	97698126	97698373	150	97698214
chr16	97736452	97736742	150	97736596
chr17	3915486	3915813	150	3915637
chr17	14141148	14141400	150	14141275
chr17	15269538	15269801	150	15269630
chr17	19426892	19427182	150	19427010
chr17	25903916	25904235	150	25904089
chr17	27255953	27256201	150	27256091
chr17	29213743	29214126	150	29213923
chr17	45704344	45704629	150	45704488
chr17	52262889	52263198	150	52263068
chr17	57083488	57083735	150	57083637
chr17	66930409	66930748	150	66930567
chr17	69415417	69415689	150	69415543
chr17	72273316	72273628	150	72273462
chr17	80936549	80936817	150	80936690
chr17	86383142	86383630	150	86383261
chr17	90510504	90510792	150	90510627
chr17	93567441	93567739	150	93567585
chr17	95221547	95221927	150	95221731
chr18	7692918	7693173	150	7693054
chr18	21149888	21150150	150	21150055
chr18	36667871	36668106	150	36667970
chr18	37100739	37101075	150	37100891
chr18	37353251	37353518	150	37353362
chr18	54132010	54132263	150	54132119
chr18	63064888	63065175	150	63065001
chr18	63589673	63589974	150	63589814
chr18	64269805	64270030	150	64269920
chr18	73975171	73975453	150	73975317
chr19	7298051	7298349	150	7298210
chr19	17839808	17840039	150	17839941
chr19	21016909	21017187	150	21017066
chr19	21193519	21193799	150	21193642
chr19	28467381	28467799	150	28467498
chr19	36130805	36131053	150	36130920
chr19	41749686	41749942	150	41749843
chr19	42697797	42698077	150	42697930
chr19	55969923	55970185	150	55970063
chr2	5044847	5045119	150	5044977
chr2	19819445	19819766	150	19819602
chr2	29675740	29676040	150	29675892
chr2	30837591	30838244	150	30837762
chr2	30936536	30936846	150	30936714
chr2	30949421	30949819	150	30949584
chr2	32258133	32258396	150	32258249
chr2	36361440	36361726	150	36361592
chr2	37988214	37988508	150	37988379
chr2	38041987	38042287	150	38042172
chr2	38351650	38351932	150	38351776
chr2	62839443	62839704	150	62839590
chr2	64189703	64189944	150	64189836
chr2	68066342	68066577	150	68066491
chr2	71679862	71680098	150	71679946
chr2	84933010	84933293	150	84933116
chr2	90596194	90596543	150	90596363
chr2	116287506	116287823	150	116287630
chr2	116706078	116706394	150	116706199
chr2	144999004	144999290	150	144999135
chr2	158933114	158933381	150	158933274
chr2	170441131	170441389	150	170441241
chr2	170578238	170578516	150	170578370
chr2	170817032	170817291	150	170817158
chr2	180473510	180473897	150	180473724
chr3	12585811	12586095	150	12585916
chr3	22660009	22660311	150	22660132
chr3	30066851	30067101	150	30066988
chr3	31389879	31390302	150	31389969
chr3	62874907	62875204	150	62875067
chr3	70058902	70059191	150	70059051
chr3	81339089	81339433	150	81339271
chr3	92813860	92814148	150	92814007
chr3	94168847	94169119	150	94168966
chr3	97572145	97572412	150	97572262
chr3	100340553	100340816	150	100340676
chr3	103562412	103562688	150	103562539
chr3	108117233	108117519	150	108117386
chr3	108835347	108835665	150	108835501
chr3	131791054	131791316	150	131791228
chr3	135235253	135235550	150	135235389
chr3	142377469	142377761	150	142377608
chr3	148663790	148664081	150	148663915
chr4	8981903	8982196	150	8982019
chr4	9202520	9202803	150	9202677
chr4	14179655	14179923	150	14179813
chr4	41221672	41221936	150	41221796
chr4	52924706	52925093	150	52924899
chr4	66064701	66064977	150	66064831
chr4	80052352	80052669	150	80052477
chr4	84390262	84390570	150	84390445
chr4	92082000	92082304	150	92082128
chr4	101152412	101152783	150	101152587
chr4	104936810	104937159	150	104937039
chr4	106333498	106333729	150	106333591
chr4	116678613	116678912	150	116678778
chr4	133876359	133876678	150	133876499
chr4	137095309	137095582	150	137095442
chr4	140880611	140880865	150	140880739
chr4	142726547	142726810	150	142726674
chr4	145165030	145165272	150	145165093
chr4	150880734	150881039	150	150880873
chr4	152136254	152136506	150	152136347
chr5	3933600	3933891	150	3933754
chr5	13073324	13073628	150	13073458
chr5	23597008	23597290	150	23597128
chr5	23832633	23832895	150	23832767
chr5	34934789	34935174	150	34934972
chr5	35414055	35414362	150	35414221
chr5	37371236	37371827	150	37371684
chr5	37648121	37648355	150	37648214
chr5	53632300	53632621	150	53632480
chr5	65351228	65351520	150	65351379
chr5	66311141	66311806	150	66311661
chr5	72618879	72619158	150	72619010
chr5	89582461	89582740	150	89582578
chr5	100890610	100890852	150	100890710
chr5	104295165	104295395	150	104295305
chr5	109980457	109980730	150	109980582
chr5	110966568	110966846	150	110966707
chr5	111814985	111815260	150	111815126
chr5	121554903	121555215	150	121555040
chr5	127622760	127623032	150	127622892
chr5	129578700	129578959	150	129578819
chr5	134144882	134145157	150	134145062
chr5	136396264	136396525	150	136396396
chr5	136528453	136528771	150	136528605
chr5	137777400	137777665	150	137777499
chr5	139184902	139185218	150	139185045
chr5	147092938	147093220	150	147093069
chr6	28431988	28432249	150	28432104
chr6	37524221	37524489	150	37524333
chr6	39383620	39383884	150	39383765
chr6	50249056	50249320	150	50249171
chr6	53780028	53780293	150	53780127
chr6	54434922	54435181	150	54435013
chr6	68392591	68392931	150	68392757
chr6	73460548	73460943	150	73460741
chr6	85807609	85807883	150	85807742
chr6	85945306	85945552	150	85945439
chr6	91270905	91271165	150	91271008
chr6	94688859	94689125	150	94688971
chr6	96048907	96049213	150	96049083
chr6	127276936	127277215	150	127277099
chr6	128419617	128420075	150	128419771
chr6	135390644	135390963	150	135390779
chr6	136313406	136313760	150	136313616
chr6	143913857	143914142	150	143914035
chr6	148776683	148776957	150	148776855
chr7	4851498	4851752	150	4851637
chr7	17126455	17126755	150	17126570
chr7	21125889	21126260	150	21126072
chr7	25236861	25237176	150	25236996
chr7	29515059	29515325	150	29515182
chr7	31244339	31244605	150	31244468
chr7	35399884	35400126	150	35400006
chr7	39197236	39197489	150	39197340
chr7	90747572	90747867	150	90747728
chr7	99549336	99549682	150	99549527
chr7	99892675	99892925	150	99892803
chr7	103219387	103219663	150	103219523
chr7	106135175	106135475	150	106135323
chr7	117109810	117110081	150	117109955
chr7	117240027	117240336	150	117240153
chr7	120753910	120754190	150	120754012
chr7	123718969	123719259	150	123719118
chr7	127746346	127746610	150	127746497
chr7	135476494	135476760	150	135476603
chr7	142745360	142745604	150	142745468
chr7	144008888	144009331	150	144009173
chr7	147297337	147297614	150	147297498
chr8	5739218	5739465	150	5739319
chr8	19361048	19361307	150	19361155
chr8	24501392	24501672	150	24501555
chr8	25826449	25826695	150	25826560
chr8	33769276	33769550	150	33769414
chr8	34736584	34736880	150	34736732
chr8	43385247	43385554	150	43385413
chr8	49192227	49192494	150	49192349
chr8	70639103	70639449	150	70639241
chr8	73379457	73379705	150	73379529
chr8	73405577	73405833	150	73405716
chr8	80141881	80142148	150	80142013
chr8	81329417	81329697	150	81329520
chr8	84173872	84174215	150	84174066
chr8	96158552	96158855	150	96158695
chr8	116608784	116609053	150	116608882
chr8	117671471	117671726	150	117671596
chr8	119809282	119809583	150	119809421
chr8	121709040	121709314	150	121709165
chr8	123199692	123199944	150	123199802
chr8	124632204	124632473	150	124632344
chr8	124863619	124863871	150	124863761
chr8	130929946	130930248	150	130930085
chr9	3327280	3327594	150	3327475
chr9	22241528	22241826	150	22241703
chr9	30841899	30842129	150	30841979
chr9	31385667	31385933	150	31385789
chr9	37408370	37408660	150	37408496
chr9	47061245	47061535	150	47061399
chr9	48309329	48309622	150	48309479
chr9	56469706	56470007	150	56469877
chr9	62278591	62278856	150	62278750
chr9	63073176	63073464	150	63073306
chr9	63685432	63685738	150	63685606
chr9	67077146	67077413	150	67077282
chr9	77704908	77705151	150	77705048
chr9	79976397	79976645	150	79976496
chr9	80196270	80196545	150	80196385
chr9	90255239	90255523	150	90255344
chr9	98849795	98850106	150	98849943
chr9	102172378	102172649	150	102172496
chr9	107442911	107443154	150	107443051
chr9	115451812	115452131	150	115452012
chr9	116711736	116712070	150	116711895
chrX	33011709	33012004	150	33011861
chrX	35345427	35345754	150	35345601
chr1	4636034	4636289	149	4636189
chr1	36766120	36766389	149	36766263
chr1	56624516	56624767	149	56624634
chr1	59446173	59446476	149	59446332
chr1	63595133	63595379	149	63595269
chr1	74867047	74867451	149	74867305
chr1	75772782	75773044	149	75772881
chr1	90570177	90570445	149	90570290
chr1	91294963	91295243	149	91295110
chr1	94598410	94598682	149	94598569
chr1	95598216	95598508	149	95598331
chr1	98952927	98953208	149	98953039
chr1	104248650	104248896	149	104248772
chr1	111281650	111281931	149	111281768
chr1	117430382	117430629	149	117430477
chr1	129068014	129068287	149	129068171
chr1	138347770	138348030	149	138347895
chr1	140604507	140604823	149	140604623
chr1	144548669	144548933	149	144548787
chr1	148716363	148716648	149	148716476
chr1	152263245	152263543	149	152263377
chr1	152682811	152683078	149	152682946
chr1	154445618	154445850	149	154445735
chr1	162922565	162922810	149	162922714
chr1	167009010	167009278	149	167009131
chr1	168971705	168971994	149	168971863
chr1	187229737	187230055	149	187229892
chr1	192658325	192658631	149	192658452
chr1	192846598	192846865	149	192846766
chr10	18344048	18344337	149	18344174
chr10	19798412	19798683	149	19798524
chr10	24357527	24357783	149	24357663
chr10	26710779	26711067	149	26710907
chr10	31409621	31409894	149	31409796
chr10	34387865	34388184	149	34387997
chr10	47438485	47438758	149	47438602
chr10	49570151	49570419	149	49570306
chr10	58875232	58875532	149	58875400
chr10	60203589	60203947	149	60203723
chr10	63290218	63290490	149	63290362
chr10	73113791	73114139	149	73113992
chr10	77166200	77166472	149	77166327
chr10	78859986	78860312	149	78860121
chr10	80725280	80725588	149	80725420
chr10	105919785	105920092	149	105919907
chr10	113922922	113923165	149	113923010
chr10	116258560	116258817	149	116258738
chr10	117839097	117839450	149	117839282
chr10	121963555	121963808	149	121963645
chr10	122362821	122363133	149	122362965
chr10	127011389	127011634	149	127011531
chr11	8168707	8168947	149	8168824
chr11	9778009	9778300	149	9778172
chr11	18716073	18716326	149	18716185
chr11	22326162	22326434	149	22326277
chr11	25063469	25063778	149	25063609
chr11	25423337	25423628	149	25423492
chr11	26966756	26967016	149	26966868
chr11	47114616	47114905	149	47114786
chr11	49969548	49969975	149	49969810
chr11	52241592	52241914	149	52241753
chr11	52972285	52972527	149	52972389
chr11	56138395	56138667	149	56138541
chr11	60022999	60023241	149	60023125
chr11	68064605	68064839	149	68064768
chr11	71182273	71182518	149	71182397
chr11	79011476	79011760	149	79011615
chr11	84022373	84022619	149	84022493
chr11	85518725	85518978	149	85518868
chr11	106665267	106665513	149	106665384
chr11	107988221	107988465	149	107988329
chr11	110317719	110317968	149	110317871
chr11	111704795	111705394	149	111704914
chr11	115880140	115880476	149	115880317
chr12	4975670	4976041	149	4975858
chr12	11218355	11218638	149	11218473
chr12	18014282	18014551	149	18014420
chr12	21276263	21276522	149	21276410
chr12	22590832	22591123	149	22590989
chr12	26953079	26953362	149	26953215
chr12	29020833	29021100	149	29020971
chr12	29543164	29543440	149	29543312
chr12	30162934	30163200	149	30163035
chr12	44772134	44772423	149	44772252
chr12	48959374	48959662	149	48959510
chr12	50245935	50246228	149	50246061
chr12	51516728	51516970	149	51516880
chr12	53424512	53424808	149	53424649
chr12	66224848	66225138	149	66225017
chr12	75008862	75009096	149	75008987
chr12	88483159	88483433	149	88483301
chr12	88964364	88964639	149	88964524
chr12	92318279	92318533	149	92318402
chr12	103879995	103880289	149	103880140
chr12	104465954	104466224	149	104466106
chr12	106216295	106216534	149	106216420
chr12	109615384	109615621	149	109615507
chr12	110908137	110908387	149	110908262
chr13	6637237	6637466	149	6637345
chr13	7908850	7909073	149	7908921
chr13	12697880	12698437	149	12698306
chr13	21213310	21213655	149	21213471
chr13	26515314	26515578	149	26515435
chr13	28161930	28162209	149	28162057
chr13	28435007	28435291	149	28435128
chr13	34045262	34045517	149	34045376
chr13	40152543	40152829	149	40152677
chr13	43542869	43543147	149	43542973
chr13	43631413	43631765	149	43631521
chr13	44897962	44898223	149	44898114
chr13	49812181	49812486	149	49812352
chr13	57549583	57549855	149	57549689
chr13	57898702	57898985	149	57898843
chr13	58202686	58202953	149	58202823
chr13	60016796	60017094	149	60016966
chr13	65199777	65200034	149	65199932
chr13	65592931	65593204	149	65593032
chr13	76347614	76347882	149	76347767
chr13	97870573	97870893	149	97870734
chr13	113006895	113007197	149	113007037
chr13	114164499	114164758	149	114164630
chr14	15248910	15249251	149	15249079
chr14	21196971	21197229	149	21197143
chr14	22652723	22652979	149	22652856
chr14	23501057	23501330	149	23501191
chr14	23921689	23921943	149	23921813
chr14	27420290	27420677	149	27420467
chr14	27850015	27850370	149	27850175
chr14	33254560	33254863	149	33254696
chr14	47830099	47830406	149	47830256
chr14	62831398	62831695	149	62831522
chr14	66065910	66066166	149	66066010
chr14	67287189	67287459	149	67287307
chr14	67478407	67478679	149	67478569
chr14	67927286	67927539	149	67927371
chr14	86811709	86811967	149	86811846
chr14	102175561	102175806	149	102175740
chr14	107304666	107305012	149	107304840
chr14	115923537	115923826	149	115923659
chr14	120606616	120606879	149	120606749
chr15	3440483	3440767	149	3440618
chr15	16656391	16656647	149	16656499
chr15	30324497	30324778	149	30324646
chr15	32378053	32378406	149	32378253
chr15	37198662	37198912	149	37198796
chr15	42225440	42225837	149	42225670
chr15	55989984	55990273	149	55990144
chr15	77502746	77503013	149	77502874
chr15	83484439	83484695	149	83484544
chr15	85977209	85977514	149	85977396
chr15	87445836	87446119	149	87445949
chr15	90661422	90661720	149	90661582
chr15	95656259	95656526	149	95656418
chr15	97357230	97357498	149	97357357
chr15	101968182	101968521	149	101968329
chr16	5752603	5752885	149	5752766
chr16	15246619	15246899	149	15246753
chr16	15934839	15935105	149	15934969
chr16	15952334	15952646	149	15952453
chr16	18290329	18290621	149	18290476
chr16	18420866	18421126	149	18421006
chr16	19908435	19908694	149	19908540
chr16	32550632	32550925	149	32550763
chr16	39304195	39304493	149	39304323
chr16	40030094	40030373	149	40030242
chr16	44060022	44060316	149	44060158
chr16	46944641	46944957	149	46944785
chr16	51688892	51689141	149	51689018
chr16	78802043	78802308	149	78802190
chr16	95182784	95183022	149	95182859
chr17	3020955	3021473	149	3021165
chr17	5855353	5855661	149	5855505
chr17	25882721	25882998	149	25882878
chr17	31965350	31965613	149	31965480
chr17	36231124	36231413	149	36231257
chr17	56552117	56552405	149	56552247
chr17	67801285	67801505	149	67801413
chr17	75320946	75321298	149	75321163
chr17	77301179	77301433	149	77301334
chr17	82056348	82056632	149	82056492
chr17	82850659	82850951	149	82850818
chr17	85699104	85699372	149	85699219
chr17	87514173	87514467	149	87514297
chr17	88747342	88747589	149	88747461
chr17	88968042	88968301	149	88968191
chr17	91623689	91623935	149	91623765
chr18	3580057	3580366	149	3580225
chr18	6400217	6400482	149	6400333
chr18	7302382	7302645	149	7302491
chr18	7416062	7416340	149	7416195
chr18	19747214	19747509	149	19747342
chr18	21569032	21569308	149	21569149
chr18	23316156	23316423	149	23316267
chr18	23727963	23728242	149	23728075
chr18	30686184	30686499	149	30686342
chr18	33318402	33318666	149	33318554
chr18	33600135	33600388	149	33600249
chr18	35133343	35133575	149	35133430
chr18	40242630	40242916	149	40242744
chr18	49714369	49714677	149	49714534
chr18	50700253	50700543	149	50700418
chr18	52914149	52914438	149	52914267
chr18	75196743	75197025	149	75196889
chr18	83703751	83704021	149	83703893
chr18	90241716	90241996	149	90241823
chr19	3079528	3079793	149	3079686
chr19	8285928	8286225	149	8286066
chr19	12796289	12796546	149	12796430
chr19	12810666	12810921	149	12810790
chr19	24547670	24547949	149	24547800
chr19	25153041	25153485	149	25153207
chr19	25428368	25428688	149	25428490
chr19	28715903	28716131	149	28716005
chr19	31701546	31701818	149	31701655
chr19	34163273	34163524	149	34163390
chr19	40751228	40751503	149	40751387
chr19	61257819	61258085	149	61257963
chr2	3242132	3242372	149	3242257
chr2	6025333	6025663	149	6025527
chr2	6641736	6642027	149	6641889
chr2	6669300	6669606	149	6669452
chr2	19093164	19093473	149	19093326
chr2	20208832	20209083	149	20208946
chr2	35570733	35570990	149	35570863
chr2	35999106	35999357	149	35999233
chr2	39080142	39080445	149	39080269
chr2	49067510	49067793	149	49067669
chr2	96014150	96014480	149	96014299
chr2	97219226	97219531	149	97219355
chr2	119889177	119889551	149	119889367
chr2	121736203	121736508	149	121736388
chr2	122528453	122528692	149	122528544
chr2	128697026	128697304	149	128697177
chr2	138443061	138443329	149	138443172
chr2	142974979	142975234	149	142975090
chr2	154155574	154155865	149	154155710
chr2	163994360	163994635	149	163994501
chr2	169167855	169168166	149	169167990
chr2	170367400	170367693	149	170367570
chr2	173093481	173093790	149	173093600
chr2	178030864	178031155	149	178031018
chr3	4537921	4538220	149	4538041
chr3	9356434	9356725	149	9356571
chr3	17130996	17131303	149	17131173
chr3	25039854	25040110	149	25039944
chr3	30185432	30185714	149	30185597
chr3	32321711	32322006	149	32321826
chr3	41442559	41442864	149	41442724
chr3	51732964	51733231	149	51733099
chr3	57373331	57373607	149	57373465
chr3	60136599	60136908	149	60136737
chr3	66129275	66129563	149	66129410
chr3	73365564	73365843	149	73365698
chr3	75169470	75169732	149	75169569
chr3	76038414	76038671	149	76038531
chr3	79551490	79551771	149	79551649
chr3	88200989	88201265	149	88201143
chr3	88315377	88315641	149	88315511
chr3	89258251	89258501	149	89258391
chr3	90951753	90952063	149	90951905
chr3	92295495	92295767	149	92295625
chr3	92706400	92706731	149	92706586
chr3	94982662	94982918	149	94982780
chr3	95712111	95712348	149	95712251
chr3	96049638	96049907	149	96049761
chr3	96841030	96841279	149	96841160
chr3	99976817	99977072	149	99976953
chr3	108134597	108134868	149	108134734
chr3	109805945	109806212	149	109806044
chr3	117745916	117746171	149	117746068
chr3	127681679	127682000	149	127681859
chr3	128575083	128575381	149	128575236
chr3	129760122	129760349	149	129760221
chr3	130116196	130116468	149	130116358
chr3	133182811	133183113	149	133182961
chr4	11424467	11424736	149	11424636
chr4	16917858	16918126	149	16918000
chr4	39839562	39839857	149	39839707
chr4	40060255	40060562	149	40060412
chr4	46448143	46448382	149	46448295
chr4	46590604	46590871	149	46590709
chr4	52804534	52804811	149	52804667
chr4	56615361	56615640	149	56615495
chr4	64877709	64877957	149	64877862
chr4	66102654	66102926	149	66102772
chr4	78500013	78500250	149	78500181
chr4	80440286	80440532	149	80440415
chr4	95396084	95396348	149	95396216
chr4	96354802	96355070	149	96354972
chr4	106933831	106934176	149	106934009
chr4	116801249	116801505	149	116801386
chr4	118266414	118266670	149	118266540
chr4	118384142	118384403	149	118384264
chr4	118838041	118838291	149	118838139
chr4	120250076	120250378	149	120250231
chr4	123113543	123113822	149	123113682
chr4	127664812	127665072	149	127664924
chr4	129482994	129483235	149	129483135
chr4	129562499	129562737	149	129562550
chr4	136346336	136346583	149	136346479
chr4	138172020	138172297	149	138172171
chr4	141188294	141188531	149	141188421
chr4	142935592	142935879	149	142935709
chr4	142982526	142982820	149	142982690
chr4	147309394	147309646	149	147309547
chr4	150656028	150656278	149	150656129
chr4	150739954	150740236	149	150740099
chr4	154063071	154063360	149	154063207
chr4	155219124	155219396	149	155219240
chr4	155221373	155221617	149	155221512
chr5	3858526	3859103	149	3858999
chr5	8363426	8363719	149	8363576
chr5	9542246	9542532	149	9542388
chr5	24075842	24076140	149	24075994
chr5	25065173	25065442	149	25065331
chr5	27172777	27173194	149	27173014
chr5	38553795	38554076	149	38553933
chr5	49762462	49762758	149	49762613
chr5	54793710	54793968	149	54793822
chr5	56545014	56545304	149	56545136
chr5	60565377	60565672	149	60565520
chr5	68044604	68044876	149	68044717
chr5	70512734	70513021	149	70512881
chr5	71397330	71397589	149	71397483
chr5	72539973	72540287	149	72540163
chr5	73161013	73161268	149	73161122
chr5	75538374	75538604	149	75538438
chr5	88814024	88814274	149	88814135
chr5	88973207	88973502	149	88973333
chr5	90132173	90132506	149	90132343
chr5	92803872	92804144	149	92804000
chr5	93201706	93201976	149	93201823
chr5	93337897	93338182	149	93338051
chr5	93861336	93861811	149	93861527
chr5	103700970	103701282	149	103701124
chr5	105032868	105033146	149	105032995
chr5	106440752	106440994	149	106440880
chr5	112478686	112478970	149	112478797
chr5	121685305	121685678	149	121685451
chr5	125266735	125267035	149	125266910
chr5	126899585	126899881	149	126899726
chr5	130737222	130737494	149	130737384
chr5	133037083	133037354	149	133037224
chr5	133675800	133676058	149	133675928
chr5	134390505	134390806	149	134390629
chr5	136370781	136371064	149	136370916
chr5	139921672	139921980	149	139921846
chr5	147689654	147689923	149	147689788
chr6	29273131	29273396	149	29273296
chr6	34580563	34580824	149	34580694
chr6	36342416	36342690	149	36342525
chr6	37209165	37209431	149	37209290
chr6	48990794	48991047	149	48990919
chr6	49297939	49298201	149	49298089
chr6	52141056	52141333	149	52141157
chr6	52146751	52147003	149	52146920
chr6	53235226	53235499	149	53235367
chr6	68498321	68498570	149	68498437
chr6	69411849	69412334	149	69412011
chr6	70211565	70211866	149	70211724
chr6	70835661	70835940	149	70835807
chr6	83714593	83714850	149	83714730
chr6	88517242	88517529	149	88517372
chr6	90267465	90267730	149	90267575
chr6	91077848	91078149	149	91078031
chr6	91121044	91121322	149	91121160
chr6	97218866	97219182	149	97219056
chr6	102156761	102157031	149	102156894
chr6	103665096	103665357	149	103665193
chr6	113191638	113191917	149	113191736
chr6	113304282	113304556	149	113304408
chr6	120539741	120540029	149	120539842
chr6	124948861	124949125	149	124948993
chr6	125396698	125397019	149	125396877
chr6	126320364	126320643	149	126320480
chr6	132395685	132395968	149	132395850
chr6	133622234	133622558	149	133622398
chr7	3059163	3059418	149	3059281
chr7	3570185	3570474	149	3570322
chr7	18829348	18829622	149	18829500
chr7	26539432	26539751	149	26539585
chr7	27096642	27096954	149	27096810
chr7	29529972	29530224	149	29530119
chr7	31008185	31008464	149	31008314
chr7	31746131	31746425	149	31746250
chr7	36306603	36306883	149	36306740
chr7	39058499	39058753	149	39058621
chr7	50842284	50842561	149	50842409
chr7	51966879	51967115	149	51966992
chr7	71190922	71191212	149	71191063
chr7	80679108	80679900	149	80679236
chr7	106179790	106180088	149	106179913
chr7	110854706	110855004	149	110854809
chr7	115704053	115704356	149	115704203
chr7	117627943	117628199	149	117628082
chr7	118027236	118027510	149	118027402
chr7	127724429	127724712	149	127724558
chr7	127858018	127858352	149	127858170
chr7	132333900	132334184	149	132334054
chr7	140544218	140544531	149	140544374
chr7	141010873	141011140	149	141011037
chr7	141064094	141064370	149	141064219
chr7	141199707	141199991	149	141199850
chr7	141710997	141711277	149	141711164
chr7	146970982	146971263	149	146971120
chr7	150117613	150117865	149	150117778
chr7	151577401	151577637	149	151577524
chr8	3470022	3470308	149	3470169
chr8	3489546	3489804	149	3489685
chr8	5317694	5317958	149	5317808
chr8	19523561	19523782	149	19523716
chr8	22220203	22220485	149	22220320
chr8	27871461	27871730	149	27871580
chr8	28416658	28416928	149	28416785
chr8	33819150	33819404	149	33819293
chr8	35120524	35120855	149	35120639
chr8	38429576	38429802	149	38429722
chr8	42563022	42563425	149	42563120
chr8	44372035	44372310	149	44372151
chr8	55437789	55438058	149	55437905
chr8	65754188	65754510	149	65754329
chr8	69414970	69415297	149	69415124
chr8	72721376	72721619	149	72721495
chr8	74412288	74412577	149	74412426
chr8	75951578	75951918	149	75951729
chr8	77777229	77777506	149	77777364
chr8	80875408	80875680	149	80875545
chr8	90193753	90194006	149	90193852
chr8	93595729	93596012	149	93595870
chr8	94405260	94405511	149	94405396
chr8	95068218	95068448	149	95068365
chr8	97104713	97104993	149	97104872
chr8	98131668	98131929	149	98131781
chr8	98959574	98959849	149	98959712
chr8	101160707	101161036	149	101160860
chr8	112299614	112299869	149	112299764
chr8	116064447	116064728	149	116064580
chr8	121753103	121753367	149	121753231
chr8	125845289	125845581	149	125845463
chr8	127822068	127822333	149	127822182
chr9	25431074	25431349	149	25431181
chr9	35337363	35337623	149	35337499
chr9	42832190	42832499	149	42832357
chr9	43067763	43068034	149	43067908
chr9	50718707	50718971	149	50718827
chr9	53965293	53965595	149	53965423
chr9	54935462	54935758	149	54935609
chr9	61807041	61807291	149	61807177
chr9	71306269	71306630	149	71306498
chr9	82745600	82746126	149	82745996
chr9	84641592	84641904	149	84641718
chr9	88430383	88430652	149	88430498
chr9	95831889	95832147	149	95832003
chr9	97280299	97280556	149	97280449
chr9	102816475	102816785	149	102816609
chr9	103600420	103600719	149	103600581
chr9	107306181	107306436	149	107306307
chr9	108035900	108036159	149	108035996
chr9	108829314	108829605	149	108829474
chr9	115454884	115455145	149	115454981
chr9	121247692	121247932	149	121247806
chrX	19553327	19553625	149	19553477
chrX	25370635	25370916	149	25370795
chrX	30916307	30916581	149	30916465
chrX	53095257	53095532	149	53095382
chrX	165228115	165228436	149	165228265
chr1	31161112	31161365	148	31161215
chr1	62368934	62369211	148	62369033
chr1	67332398	67332643	148	67332478
chr1	90187873	90188133	148	90188021
chr1	92592343	92592636	148	92592477
chr1	100190611	100190872	148	100190737
chr1	121802920	121803195	148	121803069
chr1	136575815	136576243	148	136576048
chr1	137158969	137159514	148	137159418
chr1	150313533	150313826	148	150313698
chr1	151876818	151877078	148	151876927
chr1	157208860	157209111	148	157208975
chr1	173644222	173644500	148	173644382
chr1	180386480	180386783	148	180386635
chr1	183807473	183807716	148	183807594
chr1	193687890	193688204	148	193688012
chr10	8886505	8886756	148	8886620
chr10	59336472	59336734	148	59336621
chr10	72332733	72333033	148	72332844
chr10	75062191	75062506	148	75062315
chr10	75613495	75613724	148	75613632
chr10	75665504	75665782	148	75665602
chr10	77842826	77843099	148	77842963
chr10	87740812	87741083	148	87740953
chr10	122526298	122526595	148	122526438
chr10	128225725	128226016	148	128225878
chr11	3762734	3762962	148	3762848
chr11	4315904	4316148	148	4316013
chr11	8603084	8603389	148	8603221
chr11	27803584	27803834	148	27803717
chr11	61547602	61547894	148	61547765
chr11	68248055	68248349	148	68248188
chr11	79072281	79072560	148	79072407
chr11	82248767	82249061	148	82248917
chr11	101665971	101666447	148	101666080
chr11	101874568	101874849	148	101874690
chr11	104791939	104792213	148	104792095
chr11	113027402	113027640	148	113027498
chr11	114398076	114398415	148	114398212
chr12	16700718	16700990	148	16700852
chr12	18961199	18961449	148	18961387
chr12	34131172	34131422	148	34131264
chr12	54010458	54010776	148	54010590
chr12	120759676	120759948	148	120759802
chr13	11966595	11966894	148	11966764
chr13	22134410	22134648	148	22134574
chr13	33140215	33140530	148	33140354
chr13	54562104	54562351	148	54562189
chr13	71597778	71598041	148	71597869
chr13	96871892	96872158	148	96872041
chr14	18260260	18260547	148	18260428
chr14	26962284	26962553	148	26962410
chr14	27746229	27746451	148	27746322
chr14	32691215	32691501	148	32691350
chr14	40007030	40007310	148	40007166
chr14	49139043	49139317	148	49139221
chr14	54306280	54306517	148	54306386
chr15	8186638	8186878	148	8186750
chr15	12344893	12345162	148	12345040
chr15	34749108	34749385	148	34749271
chr15	43146015	43146375	148	43146184
chr15	55068926	55069215	148	55069077
chr15	69340311	69340568	148	69340462
chr15	72858313	72858687	148	72858506
chr15	73452893	73453174	148	73453052
chr15	78297278	78297557	148	78297384
chr15	89778388	89778954	148	89778563
chr15	92962765	92963037	148	92962886
chr15	92998716	92998948	148	92998810
chr16	8044073	8044357	148	8044236
chr16	15887605	15887914	148	15887757
chr16	18417571	18417882	148	18417688
chr16	33476211	33476507	148	33476382
chr16	33786127	33786397	148	33786237
chr16	59463376	59463661	148	59463524
chr16	95727035	95727295	148	95727195
chr17	3678419	3678715	148	3678558
chr17	7573800	7574056	148	7573910
chr17	16806079	16806363	148	16806256
chr17	34843393	34843674	148	34843522
chr17	35545544	35545824	148	35545701
chr17	63526778	63527023	148	63526924
chr17	86474352	86474606	148	86474474
chr18	11343356	11343642	148	11343493
chr18	14261652	14261997	148	14261834
chr18	38445860	38446128	148	38445988
chr18	45813415	45813683	148	45813568
chr18	74423410	74423648	148	74423509
chr18	75608739	75609025	148	75608858
chr19	6980740	6980974	148	6980887
chr19	12071072	12071379	148	12071229
chr19	25074122	25074376	148	25074244
chr19	32325385	32325708	148	32325554
chr19	44520009	44520337	148	44520146
chr19	45275242	45275481	148	45275383
chr19	47181363	47181627	148	47181465
chr19	53497922	53498167	148	53498052
chr2	32425608	32425877	148	32425747
chr2	32912153	32912411	148	32912281
chr2	33601498	33601800	148	33601684
chr2	37586697	37586949	148	37586805
chr2	79759884	79760154	148	79759982
chr2	80596037	80596339	148	80596185
chr2	90711586	90711855	148	90711736
chr2	92435144	92435384	148	92435292
chr2	93197247	93197492	148	93197344
chr2	145922811	145923247	148	145923059
chr2	153721126	153721387	148	153721254
chr2	162259068	162259309	148	162259179
chr2	170068067	170068297	148	170068179
chr2	177636494	177636715	148	177636617
chr2	179848660	179848934	148	179848801
chr3	79066887	79067166	148	79067035
chr3	84555363	84555581	148	84555432
chr3	89759396	89759637	148	89759534
chr3	93889114	93889426	148	93889250
chr3	97711797	97712171	148	97711975
chr3	109668083	109668399	148	109668240
chr3	134489544	134489793	148	134489651
chr3	146927802	146928089	148	146927927
chr4	3241157	3241394	148	3241274
chr4	32268144	32268412	148	32268242
chr4	47171880	47172171	148	47172023
chr4	70158388	70158649	148	70158514
chr4	83008592	83008849	148	83008749
chr4	86755957	86756290	148	86756126
chr4	115997380	115997616	148	115997518
chr4	116299595	116299846	148	116299725
chr4	117575280	117575516	148	117575402
chr4	119417001	119417283	148	119417122
chr4	120515033	120515342	148	120515205
chr4	123366609	123366881	148	123366723
chr4	128886258	128886526	148	128886363
chr4	141200629	141200866	148	141200774
chr4	148869534	148869803	148	148869636
chr5	27894862	27895120	148	27894942
chr5	73679368	73679671	148	73679506
chr5	74141578	74141894	148	74141750
chr5	88877827	88878079	148	88877970
chr5	93025367	93025650	148	93025505
chr5	100096770	100097042	148	100096918
chr5	103979990	103980297	148	103980169
chr5	116732585	116733049	148	116732915
chr5	121138001	121138306	148	121138180
chr5	124816307	124816719	148	124816437
chr5	129875613	129875864	148	129875721
chr5	148230450	148230719	148	148230614
chr6	23060554	23060789	148	23060702
chr6	28111429	28111700	148	28111536
chr6	30415960	30416253	148	30416102
chr6	34317814	34318081	148	34317974
chr6	35610073	35610347	148	35610201
chr6	36763438	36763723	148	36763594
chr6	54525605	54525890	148	54525712
chr6	72553651	72553913	148	72553761
chr6	113759929	113760182	148	113760068
chr6	119141163	119141404	148	119141260
chr6	120585273	120585490	148	120585396
chr7	4650611	4650901	148	4650744
chr7	17724116	17724424	148	17724265
chr7	22719085	22719378	148	22719220
chr7	31030132	31030389	148	31030226
chr7	52964461	52964728	148	52964588
chr7	73160338	73160646	148	73160495
chr7	122579430	122579675	148	122579577
chr7	125210135	125210381	148	125210227
chr7	130314337	130314627	148	130314452
chr7	137881578	137881852	148	137881703
chr8	22475703	22476003	148	22475879
chr8	32228059	32228329	148	32228165
chr8	36128582	36128863	148	36128718
chr8	93390664	93390926	148	93390797
chr8	96048407	96048710	148	96048555
chr8	116972892	116973146	148	116973042
chr8	126644094	126644351	148	126644178
chr9	21511213	21511445	148	21511321
chr9	48887403	48887673	148	48887553
chr9	54582264	54582557	148	54582404
chr9	95570813	95571068	148	95570955
chr9	97917930	97918231	148	97918074
chr9	101841605	101841850	148	101841703
chr9	110756930	110757184	148	110757066
chrX	3984240	3984512	148	3984388
chr1	8060530	8060813	147	8060675
chr1	11087321	11087622	147	11087461
chr1	12505770	12506078	147	12505904
chr1	34775420	34775664	147	34775533
chr1	52915221	52915516	147	52915357
chr1	74584014	74584347	147	74584161
chr1	87557450	87557725	147	87557581
chr1	92936518	92936815	147	92936692
chr1	122119819	122120106	147	122119966
chr1	127770399	127770673	147	127770531
chr1	137152742	137153203	147	137152955
chr1	157265892	157266202	147	157266051
chr1	159176923	159177236	147	159177096
chr1	180239753	180240054	147	180239921
chr1	186125417	186125712	147	186125588
chr1	195543272	195543542	147	195543375
chr10	6077002	6077291	147	6077170
chr10	14066833	14067102	147	14066999
chr10	18506232	18506484	147	18506375
chr10	18893000	18893301	147	18893158
chr10	19432185	19432437	147	19432339
chr10	20887414	20887707	147	20887572
chr10	21037599	21037879	147	21037711
chr10	30447754	30448048	147	30447874
chr10	36002271	36002562	147	36002398
chr10	40824324	40824611	147	40824451
chr10	42932673	42932948	147	42932821
chr10	47502497	47502811	147	47502640
chr10	49540387	49540678	147	49540533
chr10	57352708	57352994	147	57352836
chr10	61741278	61741578	147	61741432
chr10	61938552	61938863	147	61938726
chr10	62931102	62931387	147	62931230
chr10	70842775	70843079	147	70842895
chr10	77344179	77344450	147	77344312
chr10	111028067	111028363	147	111028207
chr10	114330419	114330710	147	114330591
chr11	12692105	12692387	147	12692233
chr11	23878296	23878615	147	23878474
chr11	29926044	29926340	147	29926184
chr11	43956955	43957254	147	43957082
chr11	47171706	47172005	147	47171843
chr11	48676320	48676612	147	48676455
chr11	54746685	54746943	147	54746809
chr11	63039285	63039546	147	63039397
chr11	70256738	70257066	147	70256933
chr11	72054036	72054294	147	72054195
chr11	74492504	74492781	147	74492634
chr11	75351270	75351543	147	75351388
chr11	83232192	83232452	147	83232338
chr11	95585292	95585576	147	95585449
chr11	97974826	97975098	147	97974954
chr11	101058105	101058401	147	101058249
chr11	103439271	103439597	147	103439440
chr11	104072543	104072804	147	104072631
chr11	120588637	120588873	147	120588763
chr12	3656070	3656313	147	3656182
chr12	24995671	24995941	147	24995825
chr12	29170768	29171068	147	29170897
chr12	55945614	55945892	147	55945772
chr12	57860806	57861041	147	57860923
chr12	63418723	63418980	147	63418852
chr12	80552761	80553014	147	80552858
chr12	81881295	81881550	147	81881427
chr12	83054258	83054554	147	83054384
chr12	84197664	84197987	147	84197795
chr12	93450558	93450842	147	93450671
chr12	101877880	101878176	147	101878031
chr12	104511086	104511330	147	104511202
chr12	105660604	105660844	147	105660702
chr12	106258225	106258741	147	106258331
chr12	107073904	107074201	147	107074009
chr12	109069153	109069431	147	109069281
chr12	118980534	118980850	147	118980683
chr13	34238906	34239161	147	34239062
chr13	61423554	61423874	147	61423697
chr13	62396794	62397077	147	62396917
chr13	62965822	62966099	147	62965970
chr13	63066215	63066489	147	63066396
chr13	70120815	70121099	147	70120985
chr13	77354786	77355118	147	77354958
chr14	25298007	25298270	147	25298106
chr14	30739403	30739656	147	30739517
chr14	44859401	44859679	147	44859534
chr14	47224574	47224859	147	47224727
chr14	49445827	49446092	147	49445967
chr14	51172526	51172780	147	51172651
chr14	52856543	52856839	147	52856695
chr14	70320485	70320779	147	70320635
chr15	6144935	6145559	147	6145436
chr15	9548106	9548397	147	9548255
chr15	46764568	46764865	147	46764735
chr15	73532854	73533214	147	73533043
chr15	73629826	73630089	147	73629956
chr15	76619419	76619672	147	76619521
chr15	81491730	81491983	147	81491870
chr15	81794261	81794554	147	81794397
chr15	84791096	84791363	147	84791161
chr15	87217835	87218110	147	87217962
chr15	97822788	97823094	147	97822934
chr16	13019752	13020057	147	13019898
chr16	13446583	13446922	147	13446783
chr16	16136023	16136311	147	16136164
chr16	30889700	30889930	147	30889804
chr16	34605861	34606115	147	34605982
chr16	44246036	44246330	147	44246171
chr16	44310156	44310414	147	44310246
chr16	46371609	46371921	147	46371750
chr16	53296440	53296711	147	53296577
chr16	76132012	76132295	147	76132158
chr16	89841254	89841523	147	89841367
chr16	90625665	90625922	147	90625775
chr16	95382139	95382403	147	95382287
chr17	3080474	3080957	147	3080753
chr17	16055752	16056032	147	16055878
chr17	23804802	23805088	147	23804950
chr17	25792346	25792564	147	25792431
chr17	26427358	26427636	147	26427497
chr17	32214786	32215059	147	32214924
chr17	35169497	35169777	147	35169601
chr17	50041663	50041986	147	50041804
chr17	71631302	71631528	147	71631452
chr17	75261813	75262092	147	75261958
chr17	83533067	83533351	147	83533224
chr18	11461109	11461425	147	11461289
chr18	22749448	22749769	147	22749617
chr18	36964413	36964703	147	36964562
chr18	41986973	41987262	147	41987095
chr18	68312881	68313222	147	68313061
chr18	82825123	82825444	147	82825294
chr18	86729483	86729777	147	86729597
chr18	87174991	87175336	147	87175133
chr19	3359936	3360244	147	3360102
chr19	4495581	4495856	147	4495686
chr19	7873740	7874100	147	7873922
chr19	10445954	10446474	147	10446304
chr19	25749513	25749796	147	25749646
chr19	31175171	31175512	147	31175348
chr19	31743978	31744227	147	31744070
chr19	36857621	36858200	147	36857767
chr19	44731829	44732140	147	44731984
chr19	57221163	57221452	147	57221301
chr2	4149678	4149934	147	4149788
chr2	5740659	5740930	147	5740777
chr2	10253120	10253408	147	10253273
chr2	11432519	11432795	147	11432658
chr2	13539806	13540070	147	13539890
chr2	25600588	25601196	147	25601028
chr2	25938294	25938580	147	25938411
chr2	26471584	26471853	147	26471715
chr2	28668628	28668894	147	28668753
chr2	84861045	84861318	147	84861179
chr2	84978334	84978606	147	84978488
chr2	88312934	88313189	147	88313068
chr2	103599841	103600084	147	103599923
chr2	121640649	121640918	147	121640778
chr2	126851941	126852217	147	126852107
chr2	162785559	162785812	147	162785651
chr2	163116662	163116944	147	163116816
chr2	163438234	163438533	147	163438375
chr2	177135463	177135740	147	177135625
chr3	31682468	31682745	147	31682604
chr3	37876505	37876757	147	37876585
chr3	51054130	51054419	147	51054283
chr3	85232916	85233148	147	85233025
chr3	88621780	88622067	147	88621956
chr3	90193063	90193403	147	90193250
chr3	102680437	102680715	147	102680602
chr4	11028707	11028957	147	11028817
chr4	29040464	29040732	147	29040566
chr4	46428237	46428526	147	46428377
chr4	50703237	50703862	147	50703674
chr4	55302384	55302686	147	55302516
chr4	56516040	56516317	147	56516182
chr4	73663051	73663308	147	73663182
chr4	104433502	104433766	147	104433611
chr4	116247696	116248011	147	116247838
chr4	119696863	119697096	147	119696987
chr4	119872725	119873032	147	119872889
chr4	124827469	124827753	147	124827599
chr4	125784670	125785351	147	125784806
chr4	126116999	126117261	147	126117116
chr4	128377778	128378063	147	128377959
chr4	129239515	129239844	147	129239667
chr4	133938602	133938934	147	133938791
chr4	147234623	147234951	147	147234784
chr4	153652466	153652689	147	153652606
chr4	155524921	155525160	147	155525035
chr5	8024826	8025149	147	8024986
chr5	10622566	10622837	147	10622706
chr5	24480965	24481270	147	24481099
chr5	38507495	38507794	147	38507631
chr5	38622439	38622703	147	38622557
chr5	68560839	68561120	147	68560981
chr5	111732723	111732953	147	111732857
chr5	124352385	124352681	147	124352520
chr5	130359832	130360105	147	130359991
chr5	144341152	144341452	147	144341297
chr6	29912417	29912659	147	29912526
chr6	37599479	37599799	147	37599652
chr6	49917068	49917329	147	49917232
chr6	49986209	49986494	147	49986356
chr6	84194083	84194368	147	84194244
chr6	84366978	84367225	147	84367083
chr6	91432676	91432937	147	91432822
chr6	95031124	95031450	147	95031285
chr6	115349836	115350094	147	115349987
chr6	115827454	115827844	147	115827575
chr6	116373755	116374042	147	116373894
chr6	120782812	120783048	147	120782894
chr6	123903376	123903618	147	123903459
chr6	125093288	125093720	147	125093606
chr7	3413899	3414176	147	3414077
chr7	11791437	11791717	147	11791591
chr7	11796609	11797049	147	11796892
chr7	15936837	15937082	147	15936989
chr7	16542426	16542670	147	16542617
chr7	20898265	20898541	147	20898390
chr7	21776323	21776570	147	21776428
chr7	22830333	22830616	147	22830454
chr7	23093577	23093832	147	23093738
chr7	23559038	23559294	147	23559154
chr7	29045357	29045580	147	29045479
chr7	30835136	30835420	147	30835250
chr7	36383942	36384184	147	36384028
chr7	37002149	37002404	147	37002309
chr7	38352972	38353217	147	38353097
chr7	46690163	46690447	147	46690280
chr7	53389278	53389569	147	53389442
chr7	53839061	53839347	147	53839198
chr7	60165327	60165596	147	60165444
chr7	63784637	63784877	147	63784753
chr7	83064070	83064397	147	83064255
chr7	116891331	116891611	147	116891440
chr7	131180890	131181160	147	131181030
chr7	132995956	132996250	147	132996104
chr7	140862010	140862299	147	140862124
chr7	146668192	146668502	147	146668357
chr7	150293017	150293292	147	150293156
chr7	151769552	151769816	147	151769701
chr8	11773346	11773663	147	11773490
chr8	13359349	13359610	147	13359455
chr8	40421263	40421487	147	40421360
chr8	80124934	80125292	147	80125135
chr8	81554287	81554567	147	81554445
chr8	83216677	83216971	147	83216843
chr8	90630159	90630501	147	90630311
chr8	90734057	90734352	147	90734200
chr8	100077571	100077831	147	100077697
chr8	108480673	108481154	147	108481012
chr8	113762849	113763121	147	113762968
chr8	117320842	117321100	147	117321006
chr8	125897433	125897714	147	125897552
chr8	126086925	126087142	147	126087031
chr8	128443500	128443779	147	128443620
chr9	3332453	3332728	147	3332576
chr9	27984057	27984331	147	27984174
chr9	45487081	45487347	147	45487222
chr9	50154290	50154562	147	50154420
chr9	50401692	50402019	147	50401865
chr9	62854622	62854900	147	62854767
chr9	74161759	74162074	147	74161907
chr9	75136014	75136288	147	75136166
chr9	75848865	75849107	147	75848948
chr9	78384099	78384370	147	78384240
chr9	102211731	102212043	147	102211867
chr9	102856361	102856647	147	102856520
chr9	106703594	106704210	147	106703756
chrX	7622730	7623102	147	7622907
chrX	31740300	31740572	147	31740421
chrX	72013729	72014028	147	72013875
chr1	17135680	17135899	146	17135786
chr1	54466653	54466898	146	54466787
chr1	65405858	65406341	146	65406302
chr1	92762792	92763050	146	92762924
chr1	94423529	94423844	146	94423706
chr1	106052518	106052743	146	106052641
chr1	122202176	122202435	146	122202321
chr1	128137636	128137894	146	128137785
chr1	129642018	129642250	146	129642114
chr1	135032195	135032432	146	135032337
chr1	139755180	139755430	146	139755313
chr1	158228101	158228379	146	158228200
chr1	169663176	169663390	146	169663300
chr1	175890975	175891256	146	175891146
chr1	182905317	182905635	146	182905463
chr10	42658309	42658601	146	42658448
chr10	51507955	51508272	146	51508124
chr10	64117497	64117761	146	64117645
chr10	80762848	80763132	146	80762976
chr10	83122410	83122702	146	83122546
chr10	93984674	93984972	146	93984810
chr10	94989066	94989392	146	94989209
chr10	102732536	102732788	146	102732662
chr10	109396000	109396261	146	109396168
chr10	126777768	126778018	146	126777864
chr11	8540040	8540329	146	8540176
chr11	11504901	11505149	146	11505050
chr11	22591754	22592041	146	22591895
chr11	32291665	32291947	146	32291793
chr11	33636748	33636999	146	33636874
chr11	50612412	50612667	146	50612550
chr11	59849531	59849810	146	59849683
chr11	64083697	64083959	146	64083852
chr11	84550498	84550785	146	84550612
chr11	103824596	103824894	146	103824693
chr11	114114888	114115173	146	114115037
chr11	118354097	118354409	146	118354247
chr12	4919175	4919454	146	4919292
chr12	12194814	12195053	146	12194897
chr12	15812541	15812799	146	15812640
chr12	28805241	28805485	146	28805336
chr12	35971413	35971632	146	35971510
chr12	52877894	52878353	146	52878198
chr12	55291025	55291277	146	55291169
chr12	60324806	60325086	146	60324964
chr12	76686874	76687137	146	76687007
chr12	77371839	77372124	146	77371995
chr12	109417993	109418267	146	109418152
chr12	110571047	110571547	146	110571209
chr12	113269165	113269448	146	113269294
chr12	113804151	113804398	146	113804279
chr12	116982025	116982410	146	116982169
chr12	117420295	117420578	146	117420418
chr13	6357609	6357884	146	6357741
chr13	14123754	14124031	146	14123903
chr13	30808580	30808842	146	30808689
chr13	37705983	37706258	146	37706149
chr13	41236384	41236657	146	41236499
chr13	55728067	55728351	146	55728224
chr13	85536845	85537118	146	85536998
chr14	46069647	46069909	146	46069749
chr14	80117715	80117964	146	80117829
chr14	101128138	101128404	146	101128251
chr14	122113125	122113383	146	122113265
chr14	123060798	123061093	146	123060946
chr15	3772582	3772836	146	3772711
chr15	25623521	25623785	146	25623634
chr15	57904748	57905004	146	57904849
chr15	72171777	72172044	146	72171949
chr15	73341328	73341805	146	73341673
chr15	75477216	75477483	146	75477384
chr15	79350412	79350946	146	79350531
chr15	97949566	97949814	146	97949731
chr15	99512326	99512601	146	99512490
chr15	102648799	102649034	146	102648899
chr16	6754875	6755165	146	6755014
chr16	8795124	8795423	146	8795253
chr16	20637389	20637645	146	20637515
chr16	30607227	30607455	146	30607364
chr16	32436326	32436604	146	32436424
chr16	34736597	34736834	146	34736717
chr16	54825177	54825498	146	54825336
chr16	86520838	86521155	146	86520980
chr16	95503280	95503525	146	95503373
chr17	7160227	7160481	146	7160360
chr17	15169662	15169914	146	15169780
chr17	21522622	21522939	146	21522778
chr17	25571936	25572224	146	25572091
chr17	27460953	27461243	146	27461141
chr17	31099680	31099944	146	31099829
chr17	46265687	46266010	146	46265853
chr17	49341219	49341459	146	49341309
chr17	49538460	49538733	146	49538588
chr17	49808783	49809075	146	49808945
chr17	56725854	56726144	146	56725997
chr17	58086016	58086345	146	58086182
chr17	66759448	66759750	146	66759605
chr17	68202097	68202335	146	68202229
chr18	18347308	18347583	146	18347462
chr18	23249405	23249646	146	23249529
chr18	32569956	32570199	146	32570048
chr18	39471822	39472104	146	39471971
chr18	42890281	42890556	146	42890409
chr18	78329136	78329411	146	78329257
chr18	81287325	81287541	146	81287438
chr19	5487189	5487436	146	5487327
chr19	11982370	11982612	146	11982470
chr19	26593193	26593464	146	26593293
chr19	32847901	32848261	146	32848093
chr19	47183125	47183371	146	47183242
chr19	56178907	56179169	146	56179048
chr19	59159457	59159730	146	59159579
chr2	10956616	10956895	146	10956750
chr2	20976316	20976633	146	20976471
chr2	32516748	32517007	146	32516864
chr2	54779024	54779353	146	54779160
chr2	70317350	70317641	146	70317512
chr2	72046770	72047127	146	72046929
chr2	91489833	91490099	146	91489955
chr2	110202910	110203195	146	110203014
chr2	164662499	164662768	146	164662613
chr2	167439559	167439839	146	167439686
chr3	19232735	19233163	146	19232995
chr3	57223189	57223429	146	57223323
chr3	95272732	95272996	146	95272846
chr3	96502052	96502287	146	96502175
chr3	101213556	101213857	146	101213722
chr3	106285221	106285455	146	106285348
chr3	107388146	107388380	146	107388224
chr3	121334760	121335069	146	121334943
chr3	127768367	127768663	146	127768505
chr3	144349958	144350240	146	144350070
chr4	12966818	12967095	146	12966954
chr4	32141242	32141502	146	32141325
chr4	45389318	45389574	146	45389453
chr4	46839105	46839406	146	46839270
chr4	50680775	50681219	146	50680926
chr4	57047121	57047378	146	57047232
chr4	69632802	69633084	146	69632952
chr4	70734932	70735175	146	70735018
chr4	90546300	90546575	146	90546425
chr4	110890186	110890517	146	110890362
chr4	124333781	124334086	146	124333917
chr4	144471921	144472188	146	144472047
chr4	151526792	151527042	146	151526933
chr5	25057736	25057983	146	25057855
chr5	27716764	27717064	146	27716918
chr5	31102076	31102349	146	31102194
chr5	32699433	32699681	146	32699546
chr5	37432403	37432684	146	37432553
chr5	44091486	44091762	146	44091659
chr5	58260019	58260263	146	58260149
chr5	102824553	102824832	146	102824652
chr5	108467082	108467385	146	108467247
chr5	114811017	114811307	146	114811126
chr5	116508558	116508823	146	116508648
chr5	117117823	117118129	146	117117967
chr5	134679984	134680446	146	134680136
chr5	135074600	135074870	146	135074706
chr5	135679034	135679287	146	135679170
chr6	10795817	10796079	146	10795935
chr6	42552470	42552777	146	42552648
chr6	52176102	52176343	146	52176227
chr6	66049793	66050050	146	66049884
chr6	67363449	67363687	146	67363565
chr6	70590709	70590990	146	70590824
chr6	71756460	71756721	146	71756606
chr6	87941384	87941602	146	87941496
chr6	104489005	104489284	146	104489123
chr6	114493478	114493750	146	114493612
chr6	115906688	115906934	146	115906785
chr6	147169175	147169439	146	147169331
chr7	11548046	11548301	146	11548170
chr7	18503652	18503900	146	18503818
chr7	26354532	26354909	146	26354744
chr7	49653059	49653324	146	49653192
chr7	77747298	77747529	146	77747432
chr7	83450497	83450790	146	83450632
chr7	91821184	91821418	146	91821315
chr7	96296874	96297103	146	96297024
chr7	107274011	107274275	146	107274122
chr7	112825630	112825876	146	112825778
chr7	118583840	118584085	146	118583977
chr7	128278160	128278426	146	128278317
chr7	150018953	150019288	146	150019140
chr8	4187613	4187866	146	4187743
chr8	23052042	23052325	146	23052203
chr8	52560226	52560488	146	52560350
chr8	56062713	56062991	146	56062848
chr8	59717557	59717827	146	59717700
chr8	72147180	72147433	146	72147311
chr8	72860886	72861123	146	72860998
chr8	84735664	84735929	146	84735757
chr8	90062781	90063026	146	90062910
chr8	112430752	112431000	146	112430854
chr8	125846375	125846640	146	125846503
chr9	15840806	15841065	146	15840962
chr9	21464320	21464595	146	21464423
chr9	26890245	26890510	146	26890426
chr9	33147520	33147815	146	33147672
chr9	45853335	45853631	146	45853511
chr9	56920748	56921025	146	56920894
chr9	70325233	70325564	146	70325380
chr9	73016947	73017222	146	73017052
chr9	95951717	95952018	146	95951847
chr9	106906498	106906749	146	106906582
chr9	108989237	108989525	146	108989380
chr9	120188653	120188926	146	120188777
chrX	3797137	3797393	146	3797263
chrX	26591305	26591612	146	26591491
chr1	30775838	30776105	145	30775976
chr1	67067380	67067642	145	67067529
chr1	92867353	92867586	145	92867480
chr1	94068681	94068951	145	94068826
chr1	137913411	137913712	145	137913576
chr1	169333766	169334053	145	169333932
chr1	177375599	177375887	145	177375770
chr10	39891996	39892213	145	39892086
chr10	40326455	40326748	145	40326598
chr10	67487686	67487980	145	67487829
chr10	92912837	92913131	145	92912957
chr10	128102900	128103153	145	128103043
chr11	3504432	3504714	145	3504594
chr11	6881642	6881962	145	6881837
chr11	32054396	32054799	145	32054596
chr11	33773959	33774191	145	33774034
chr12	8375901	8376194	145	8376032
chr12	27867211	27867517	145	27867332
chr12	31826575	31826854	145	31826695
chr12	85389124	85389404	145	85389280
chr13	34226911	34227177	145	34227036
chr13	37258006	37258257	145	37258150
chr13	51881051	51881334	145	51881188
chr13	54749622	54749894	145	54749781
chr13	72584904	72585153	145	72585045
chr13	91420082	91420314	145	91420199
chr13	100043974	100044232	145	100044124
chr14	33225744	33226032	145	33225872
chr14	55842121	55842401	145	55842275
chr14	58411707	58411942	145	58411801
chr14	62791199	62791448	145	62791336
chr14	120632758	120633031	145	120632904
chr15	29626299	29626583	145	29626461
chr15	32291434	32291679	145	32291584
chr15	38025221	38025504	145	38025355
chr15	63720887	63721162	145	63721009
chr15	80615007	80615309	145	80615153
chr16	3360260	3360522	145	3360353
chr16	49510315	49510559	145	49510417
chr16	57249143	57249402	145	57249317
chr16	93893278	93893547	145	93893385
chr17	7329642	7329925	145	7329804
chr17	23397952	23398257	145	23398098
chr17	49337624	49337931	145	49337772
chr17	72496010	72496248	145	72496138
chr18	4756784	4757041	145	4756895
chr18	33401129	33401404	145	33401214
chr19	5087800	5088101	145	5087971
chr19	9353863	9354110	145	9354007
chr19	11039635	11039923	145	11039803
chr2	3189248	3189529	145	3189417
chr2	37018713	37018973	145	37018840
chr2	104047195	104047477	145	104047315
chr2	129441218	129441504	145	129441347
chr2	153633276	153633519	145	153633381
chr2	163913434	163913732	145	163913538
chr2	166436108	166436358	145	166436241
chr3	38326579	38326841	145	38326719
chr3	108488804	108489057	145	108488936
chr3	143984983	143985242	145	143985107
chr4	21630303	21630589	145	21630471
chr4	42298673	42298889	145	42298755
chr4	43804401	43804643	145	43804520
chr4	111298003	111298271	145	111298161
chr4	124465441	124465765	145	124465594
chr4	145412958	145413188	145	145413075
chr4	145645878	145646121	145	145645992
chr4	150279626	150279933	145	150279774
chr5	30138104	30138331	145	30138245
chr5	32479669	32479927	145	32479807
chr5	85903242	85903537	145	85903386
chr5	121613148	121613411	145	121613281
chr6	11498244	11498552	145	11498416
chr6	34536416	34536689	145	34536545
chr6	37892553	37892850	145	37892708
chr6	67058774	67059036	145	67058872
chr6	83036187	83036449	145	83036312
chr6	90292745	90292952	145	90292857
chr6	100365981	100366251	145	100366121
chr6	104175580	104175804	145	104175692
chr6	118800111	118800370	145	118800232
chr6	120929885	120930158	145	120930024
chr6	131518196	131518465	145	131518361
chr6	135853732	135854023	145	135853888
chr6	137523393	137523667	145	137523530
chr7	5268952	5269207	145	5269055
chr7	11625805	11626066	145	11625934
chr7	27092112	27092395	145	27092252
chr7	51434014	51434258	145	51434131
chr7	132621401	132621663	145	132621495
chr7	133243992	133244293	145	133244148
chr7	143466783	143467042	145	143466911
chr7	148407649	148407913	145	148407809
chr8	124821474	124821773	145	124821641
chr8	126299295	126299571	145	126299448
chr9	40439966	40440246	145	40440117
chr9	45972191	45972443	145	45972316
chr9	54416623	54416921	145	54416746
chr9	56559354	56559592	145	56559443
chr9	57326044	57326304	145	57326168
chr9	72262763	72262998	145	72262874
chr9	105953614	105953861	145	105953720
chr9	120290107	120290403	145	120290230
chr9	122478228	122478521	145	122478373
chr1	4961272	4961552	144	4961428
chr1	6504867	6505153	144	6505039
chr1	6895460	6895759	144	6895584
chr1	7902741	7902988	144	7902870
chr1	8468970	8469239	144	8469134
chr1	10944376	10944626	144	10944489
chr1	11050083	11050357	144	11050184
chr1	11222037	11222318	144	11222186
chr1	12616834	12617229	144	12617015
chr1	13157703	13157995	144	13157803
chr1	15757108	15757381	144	15757213
chr1	16380564	16380787	144	16380673
chr1	16392658	16392913	144	16392759
chr1	16687669	16687979	144	16687817
chr1	18181454	18181734	144	18181620
chr1	18356556	18356866	144	18356693
chr1	18839951	18840253	144	18840137
chr1	19139072	19139320	144	19139226
chr1	21884859	21885118	144	21885010
chr1	22345796	22346056	144	22345938
chr1	22525906	22526158	144	22526034
chr1	24925846	24926141	144	24925977
chr1	25841952	25842204	144	25842049
chr1	26856897	26857163	144	26857016
chr1	27225162	27225424	144	27225290
chr1	27680437	27680710	144	27680582
chr1	28716863	28717160	144	28716985
chr1	28934688	28934946	144	28934839
chr1	29219470	29219901	144	29219612
chr1	29566690	29566922	144	29566753
chr1	30294104	30294404	144	30294270
chr1	31627698	31627960	144	31627843
chr1	36647924	36648248	144	36648085
chr1	37205278	37205540	144	37205441
chr1	37856363	37856628	144	37856494
chr1	41248573	41248892	144	41248736
chr1	41633063	41633336	144	41633201
chr1	42896917	42897149	144	42897004
chr1	44139561	44139795	144	44139677
chr1	44598053	44598347	144	44598170
chr1	51147949	51148217	144	51148054
chr1	51450455	51450751	144	51450604
chr1	54330286	54330594	144	54330460
chr1	54651075	54651371	144	54651225
chr1	60554546	60554831	144	60554727
chr1	60668289	60668553	144	60668438
chr1	61249975	61250401	144	61250071
chr1	61323701	61323996	144	61323808
chr1	61667998	61668285	144	61668124
chr1	62038303	62038569	144	62038423
chr1	64367187	64367444	144	64367315
chr1	66245732	66246033	144	66245886
chr1	67175346	67175633	144	67175459
chr1	69943548	69943824	144	69943656
chr1	70184947	70185258	144	70185116
chr1	76540741	76541022	144	76540888
chr1	77633616	77633969	144	77633793
chr1	81338466	81338750	144	81338615
chr1	82269717	82269993	144	82269840
chr1	83563356	83563664	144	83563475
chr1	83735696	83735943	144	83735846
chr1	92287235	92287524	144	92287354
chr1	96085611	96085916	144	96085735
chr1	98466427	98466720	144	98466602
chr1	103175820	103176092	144	103175909
chr1	103728936	103729192	144	103729035
chr1	104668541	104668826	144	104668656
chr1	104963692	104963949	144	104963826
chr1	109298024	109298323	144	109298169
chr1	109575047	109575305	144	109575187
chr1	111251352	111251653	144	111251496
chr1	113136289	113136542	144	113136365
chr1	114346704	114346988	144	114346870
chr1	114998106	114998365	144	114998222
chr1	116495279	116495517	144	116495407
chr1	116805489	116805747	144	116805637
chr1	116868846	116869102	144	116868998
chr1	118198951	118199176	144	118199050
chr1	125188784	125189051	144	125188930
chr1	125286361	125286592	144	125286441
chr1	127199770	127200039	144	127199916
chr1	127823582	127823868	144	127823731
chr1	128480402	128480643	144	128480546
chr1	131394229	131394512	144	131394340
chr1	134200041	134200350	144	134200184
chr1	140284922	140285190	144	140285060
chr1	141592957	141593268	144	141593129
chr1	144952519	144952759	144	144952663
chr1	145605853	145606156	144	145605998
chr1	150269702	150269959	144	150269842
chr1	150797757	150798033	144	150797883
chr1	151157250	151157523	144	151157397
chr1	151379579	151379832	144	151379728
chr1	165848570	165848811	144	165848657
chr1	168429715	168430041	144	168429875
chr1	168599473	168599732	144	168599574
chr1	169139527	169139797	144	169139653
chr1	170374585	170374996	144	170374829
chr1	170510206	170510454	144	170510341
chr1	173934185	173934413	144	173934326
chr1	175001536	175001791	144	175001657
chr1	176575828	176576105	144	176575927
chr1	176587135	176587401	144	176587258
chr1	177836241	177836526	144	177836380
chr1	179036408	179036693	144	179036567
chr1	181879485	181879739	144	181879577
chr1	185603667	185604187	144	185604004
chr1	186132119	186132404	144	186132255
chr1	188624582	188624927	144	188624760
chr1	189814066	189814340	144	189814224
chr1	194990688	194990978	144	194990857
chr1	195156412	195156692	144	195156514
chr1	195802963	195803257	144	195803123
chr10	3493107	3493373	144	3493241
chr10	3816512	3816766	144	3816634
chr10	4216569	4216816	144	4216682
chr10	4261440	4261663	144	4261544
chr10	5945534	5945986	144	5945728
chr10	8071687	8072003	144	8071862
chr10	11592841	11593122	144	11592952
chr10	15927036	15927306	144	15927190
chr10	16184593	16184838	144	16184748
chr10	16610928	16611205	144	16611083
chr10	17159064	17159372	144	17159208
chr10	17608145	17608449	144	17608285
chr10	24629031	24629273	144	24629151
chr10	26052589	26052893	144	26052715
chr10	26684291	26684556	144	26684417
chr10	27845441	27845738	144	27845592
chr10	28036956	28037263	144	28037129
chr10	29505703	29505963	144	29505839
chr10	30107039	30107322	144	30107175
chr10	30586876	30587148	144	30587054
chr10	34998729	34998991	144	34998848
chr10	36042714	36043016	144	36042827
chr10	39729444	39729702	144	39729560
chr10	39937110	39937388	144	39937225
chr10	40503660	40503927	144	40503770
chr10	42490360	42490686	144	42490512
chr10	45824504	45824767	144	45824626
chr10	46882641	46882911	144	46882745
chr10	49240448	49240690	144	49240577
chr10	49698022	49698302	144	49698141
chr10	50866570	50866826	144	50866730
chr10	56393228	56393519	144	56393375
chr10	57318738	57319057	144	57318897
chr10	57673713	57673966	144	57673833
chr10	57719708	57719963	144	57719830
chr10	59665916	59666424	144	59666287
chr10	62315381	62315858	144	62315538
chr10	62460194	62460481	144	62460333
chr10	62947641	62947943	144	62947761
chr10	65758644	65758969	144	65758796
chr10	67764720	67764981	144	67764860
chr10	71561218	71561507	144	71561362
chr10	72504441	72504706	144	72504560
chr10	74370265	74370877	144	74370413
chr10	77148590	77148865	144	77148759
chr10	77856640	77856921	144	77856739
chr10	78858280	78858543	144	78858398
chr10	79492346	79492625	144	79492530
chr10	80526080	80526376	144	80526210
chr10	84444989	84445357	144	84445126
chr10	87930298	87930595	144	87930428
chr10	89616014	89616272	144	89616117
chr10	92157105	92157416	144	92157263
chr10	93204845	93205134	144	93204985
chr10	98082771	98083046	144	98082918
chr10	100028571	100028877	144	100028735
chr10	102933549	102933834	144	102933695
chr10	103246095	103246360	144	103246234
chr10	105443838	105444098	144	105443979
chr10	109721669	109721952	144	109721769
chr10	110259613	110259890	144	110259720
chr10	114342814	114343123	144	114342991
chr10	114393212	114393447	144	114393288
chr10	116826635	116826891	144	116826749
chr10	117070376	117070658	144	117070515
chr10	120881188	120881503	144	120881366
chr10	123769646	123769951	144	123769805
chr10	123795669	123795949	144	123795844
chr10	124443672	124443948	144	124443840
chr10	124926929	124927168	144	124927047
chr10	128841559	128841845	144	128841750
chr10	129058837	129059110	144	129058956
chr10	129596885	129597143	144	129597007
chr11	3412009	3412291	144	3412113
chr11	10082564	10082829	144	10082723
chr11	13075634	13075888	144	13075766
chr11	13914189	13914480	144	13914325
chr11	13990895	13991159	144	13991034
chr11	14506004	14506280	144	14506131
chr11	14610313	14610621	144	14610448
chr11	15697029	15697326	144	15697172
chr11	18564188	18564517	144	18564330
chr11	20423517	20423837	144	20423681
chr11	20528294	20528587	144	20528448
chr11	24344462	24344750	144	24344611
chr11	27711045	27711339	144	27711223
chr11	29471053	29471344	144	29471218
chr11	36082724	36082986	144	36082830
chr11	36384121	36384408	144	36384247
chr11	37129171	37129468	144	37129269
chr11	37456784	37457027	144	37456946
chr11	37718942	37719201	144	37719068
chr11	37835294	37835608	144	37835451
chr11	39137399	39137687	144	39137555
chr11	39408663	39408930	144	39408781
chr11	40377269	40377496	144	40377388
chr11	42253265	42253533	144	42253385
chr11	43983391	43983640	144	43983469
chr11	45154701	45154974	144	45154819
chr11	45840272	45840527	144	45840393
chr11	47905117	47905401	144	47905241
chr11	49552629	49552915	144	49552749
chr11	51051958	51052240	144	51052078
chr11	52932595	52932842	144	52932737
chr11	54029038	54029513	144	54029165
chr11	55100036	55100316	144	55100129
chr11	55629190	55629427	144	55629284
chr11	56653207	56653467	144	56653310
chr11	58715089	58715398	144	58715231
chr11	58914806	58915143	144	58914952
chr11	59167972	59168247	144	59168088
chr11	63139090	63139361	144	63139205
chr11	69535783	69536110	144	69535923
chr11	73064340	73064622	144	73064502
chr11	74592189	74592483	144	74592333
chr11	86532742	86533000	144	86532859
chr11	91459753	91460047	144	91459910
chr11	93175661	93175925	144	93175746
chr11	96259313	96259569	144	96259450
chr11	103338494	103338786	144	103338609
chr11	104895377	104895650	144	104895545
chr11	106052597	106052897	144	106052722
chr11	108963701	108963976	144	108963811
chr11	109106576	109106832	144	109106693
chr11	109304102	109304369	144	109304270
chr11	116075524	116075788	144	116075661
chr11	120982321	120982593	144	120982467
chr11	121176158	121176413	144	121176289
chr12	4304884	4305158	144	4304983
chr12	4749668	4749891	144	4749785
chr12	4865834	4866182	144	4865986
chr12	7030780	7031048	144	7030925
chr12	8673643	8673929	144	8673804
chr12	17687444	17687713	144	17687596
chr12	19454811	19455056	144	19454954
chr12	26312335	26312729	144	26312495
chr12	27559080	27559376	144	27559215
chr12	30195475	30195765	144	30195605
chr12	36089340	36089642	144	36089490
chr12	37207070	37207303	144	37207153
chr12	40183657	40183930	144	40183812
chr12	40456254	40456544	144	40456433
chr12	43276089	43276415	144	43276252
chr12	44198838	44199124	144	44198988
chr12	49558540	49558830	144	49558713
chr12	50729466	50729771	144	50729640
chr12	51210493	51210767	144	51210602
chr12	55578250	55578604	144	55578443
chr12	55660350	55660604	144	55660462
chr12	58514961	58515238	144	58515112
chr12	58860113	58860591	144	58860457
chr12	59176244	59176519	144	59176368
chr12	60192061	60192327	144	60192179
chr12	62066941	62067220	144	62067093
chr12	64612382	64612652	144	64612495
chr12	65269410	65269673	144	65269540
chr12	67295334	67295627	144	67295470
chr12	67889506	67889769	144	67889637
chr12	68489753	68490012	144	68489870
chr12	68721052	68721299	144	68721185
chr12	75654876	75655147	144	75655011
chr12	76157777	76158052	144	76157885
chr12	76168454	76168716	144	76168605
chr12	88807967	88808208	144	88808056
chr12	90615787	90616148	144	90615888
chr12	91185764	91186094	144	91185924
chr12	91890058	91890357	144	91890210
chr12	94384085	94384353	144	94384229
chr12	96469453	96469757	144	96469576
chr12	98240075	98240333	144	98240180
chr12	98440630	98440904	144	98440779
chr12	98632141	98632389	144	98632271
chr12	98835235	98835493	144	98835376
chr12	105945759	105946023	144	105945880
chr12	109316386	109316676	144	109316557
chr12	114206651	114206905	144	114206777
chr12	114730591	114730850	144	114730706
chr12	115636773	115637085	144	115636937
chr12	116730994	116731252	144	116731141
chr12	119165427	119165684	144	119165541
chr12	119819494	119819788	144	119819659
chr13	3058126	3058406	144	3058318
chr13	5722577	5722900	144	5722704
chr13	5866998	5867262	144	5867141
chr13	6254794	6255070	144	6254927
chr13	8944231	8944450	144	8944356
chr13	14627027	14627265	144	14627148
chr13	16622485	16622768	144	16622601
chr13	17203532	17203822	144	17203692
chr13	17890251	17890530	144	17890352
chr13	18895595	18895884	144	18895721
chr13	20430763	20431062	144	20430906
chr13	22448914	22449197	144	22449039
chr13	22904580	22904850	144	22904714
chr13	23897094	23897365	144	23897237
chr13	33648513	33648797	144	33648640
chr13	36973557	36973836	144	36973741
chr13	37419769	37420028	144	37419872
chr13	37470886	37471245	144	37471087
chr13	39888937	39889208	144	39889059
chr13	41479349	41479637	144	41479474
chr13	48893068	48893343	144	48893206
chr13	50838838	50839349	144	50839170
chr13	51702321	51702613	144	51702446
chr13	52185811	52186102	144	52185962
chr13	53121863	53122152	144	53122040
chr13	55053955	55054213	144	55054044
chr13	63459330	63459627	144	63459489
chr13	70072116	70072396	144	70072254
chr13	70919056	70919304	144	70919178
chr13	80741897	80742141	144	80742032
chr13	83892980	83893257	144	83893097
chr13	85150423	85150680	144	85150551
chr13	85973862	85974107	144	85973996
chr13	88982572	88982873	144	88982710
chr13	94084319	94084604	144	94084466
chr13	96070670	96070895	144	96070784
chr13	97333318	97333597	144	97333463
chr13	98520912	98521179	144	98521063
chr13	99136244	99136502	144	99136360
chr13	100427282	100427583	144	100427435
chr13	101961794	101962103	144	101961942
chr13	105805736	105806032	144	105805873
chr13	107546444	107546749	144	107546588
chr13	109375522	109375767	144	109375666
chr13	109406456	109406745	144	109406615
chr13	109541147	109541425	144	109541273
chr13	113837930	113838225	144	113838056
chr13	116548756	116548983	144	116548888
chr13	116612984	116613293	144	116613167
chr13	116797743	116798010	144	116797884
chr13	117392746	117393008	144	117392906
chr13	119626543	119626767	144	119626603
chr14	7358122	7358374	144	7358267
chr14	10537813	10538075	144	10537960
chr14	10581311	10581577	144	10581427
chr14	16664535	16664803	144	16664686
chr14	18146991	18147266	144	18147108
chr14	26205203	26205530	144	26205359
chr14	27579576	27579816	144	27579688
chr14	28836777	28837049	144	28836921
chr14	30844171	30844457	144	30844297
chr14	32620428	32620739	144	32620583
chr14	33348002	33348274	144	33348105
chr14	34309789	34310057	144	34309931
chr14	35314951	35315215	144	35315103
chr14	40767109	40767370	144	40767241
chr14	44734850	44735119	144	44735016
chr14	45840771	45841026	144	45840913
chr14	47333014	47333259	144	47333161
chr14	54577309	54577551	144	54577418
chr14	56219234	56219520	144	56219392
chr14	57956473	57956766	144	57956625
chr14	58577500	58577930	144	58577732
chr14	60449787	60450048	144	60449923
chr14	61991025	61991304	144	61991168
chr14	62383080	62383351	144	62383253
chr14	64332249	64332522	144	64332385
chr14	65041950	65042210	144	65042048
chr14	65577247	65577479	144	65577377
chr14	69155952	69156213	144	69156094
chr14	73826399	73826663	144	73826521
chr14	74473302	74473624	144	74473422
chr14	75123412	75123667	144	75123542
chr14	76145189	76145498	144	76145340
chr14	78266384	78266641	144	78266514
chr14	81788251	81788518	144	81788373
chr14	82646019	82646266	144	82646123
chr14	82841785	82842026	144	82841892
chr14	83619933	83620224	144	83620056
chr14	83621114	83621405	144	83621261
chr14	84692033	84692364	144	84692217
chr14	84784662	84784934	144	84784796
chr14	88271235	88271480	144	88271355
chr14	88806681	88807100	144	88806918
chr14	89709888	89710226	144	89710016
chr14	90961065	90961350	144	90961226
chr14	91731584	91731839	144	91731675
chr14	92413453	92413716	144	92413581
chr14	92767686	92767945	144	92767793
chr14	92844767	92845048	144	92844915
chr14	97961136	97961427	144	97961318
chr14	101616446	101616703	144	101616568
chr14	102613804	102614053	144	102613954
chr14	103743063	103743319	144	103743171
chr14	104187876	104188141	144	104188017
chr14	104570826	104571109	144	104570980
chr14	105955449	105955736	144	105955628
chr14	108163757	108164012	144	108163900
chr14	108803856	108804121	144	108803978
chr14	110160236	110160506	144	110160389
chr14	110442512	110442793	144	110442679
chr14	112486729	112486965	144	112486837
chr14	112971701	112971952	144	112971832
chr14	113543992	113544224	144	113544121
chr14	114523668	114523930	144	114523799
chr14	114807917	114808188	144	114808027
chr14	115875396	115875686	144	115875537
chr14	118132975	118133255	144	118133136
chr15	3614036	3614281	144	3614149
chr15	7641134	7641427	144	7641309
chr15	9670564	9670807	144	9670680
chr15	9934975	9935271	144	9935131
chr15	11090563	11090826	144	11090661
chr15	11691356	11691681	144	11691523
chr15	11977633	11977909	144	11977780
chr15	13132239	13132497	144	13132390
chr15	13691011	13691293	144	13691163
chr15	13760580	13760823	144	13760710
chr15	16021907	16022182	144	16022060
chr15	18776284	18776538	144	18776428
chr15	19326305	19326606	144	19326459
chr15	20067202	20067471	144	20067351
chr15	20642673	20642935	144	20642800
chr15	21707380	21707631	144	21707474
chr15	22631350	22631607	144	22631499
chr15	24047273	24047564	144	24047434
chr15	25119323	25119612	144	25119498
chr15	26726616	26726896	144	26726734
chr15	26783855	26784124	144	26783977
chr15	30229432	30230074	144	30229646
chr15	31837134	31837439	144	31837266
chr15	32083121	32083392	144	32083240
chr15	34989156	34989449	144	34989323
chr15	36410619	36410917	144	36410769
chr15	40856588	40856848	144	40856687
chr15	41631204	41631523	144	41631344
chr15	42219207	42219445	144	42219304
chr15	42461043	42461438	144	42461206
chr15	45090618	45090930	144	45090772
chr15	48268639	48268916	144	48268807
chr15	48316308	48316564	144	48316428
chr15	51358597	51358899	144	51358732
chr15	53067797	53068047	144	53067920
chr15	55698077	55698395	144	55698211
chr15	56275861	56276229	144	56276043
chr15	58924033	58924276	144	58924167
chr15	59968059	59968299	144	59968136
chr15	62299764	62300001	144	62299904
chr15	63347266	63347531	144	63347404
chr15	63687291	63687539	144	63687408
chr15	69387283	69387579	144	69387395
chr15	70085874	70086119	144	70086004
chr15	72322362	72322627	144	72322489
chr15	74230818	74231115	144	74230960
chr15	78162907	78163192	144	78163065
chr15	80616546	80616815	144	80616642
chr15	83083507	83084164	144	83083673
chr15	91897736	91897983	144	91897850
chr15	92287749	92288007	144	92287892
chr15	92788479	92788732	144	92788577
chr15	94197522	94197767	144	94197655
chr15	94586134	94586429	144	94586285
chr15	99208173	99208454	144	99208335
chr16	4824324	4824850	144	4824500
chr16	5077978	5078255	144	5078075
chr16	6506364	6506658	144	6506500
chr16	7491297	7491552	144	7491396
chr16	7960401	7960674	144	7960522
chr16	8741226	8741548	144	8741380
chr16	10014446	10014750	144	10014598
chr16	12772365	12772628	144	12772451
chr16	13476986	13477261	144	13477140
chr16	14772002	14772262	144	14772129
chr16	15596166	15596447	144	15596327
chr16	16663396	16663695	144	16663567
chr16	19236916	19237231	144	19237046
chr16	22638352	22638637	144	22638457
chr16	25323121	25323392	144	25323280
chr16	26532439	26532772	144	26532583
chr16	26778907	26779146	144	26779040
chr16	27004173	27004473	144	27004315
chr16	27012233	27012483	144	27012355
chr16	28573865	28574180	144	28573991
chr16	35354559	35354883	144	35354722
chr16	37818846	37819128	144	37818999
chr16	40246686	40246954	144	40246827
chr16	45812019	45812307	144	45812183
chr16	47724408	47724700	144	47724545
chr16	53212004	53212303	144	53212155
chr16	54236488	54236800	144	54236613
chr16	54569000	54569291	144	54569130
chr16	55036262	55036533	144	55036374
chr16	55209090	55209336	144	55209218
chr16	56009846	56010113	144	56009966
chr16	56640476	56640764	144	56640644
chr16	56892247	56892521	144	56892371
chr16	56897496	56897786	144	56897625
chr16	60046914	60047175	144	60047083
chr16	60347993	60348243	144	60348141
chr16	62760715	62760973	144	62760836
chr16	62991246	62991524	144	62991398
chr16	64350580	64350868	144	64350731
chr16	65441252	65441538	144	65441404
chr16	65600141	65600399	144	65600241
chr16	68882563	68882817	144	68882700
chr16	69189109	69189409	144	69189271
chr16	69285889	69286165	144	69286029
chr16	72178899	72179153	144	72179048
chr16	73070130	73070400	144	73070276
chr16	74766269	74766530	144	74766369
chr16	74897234	74897524	144	74897365
chr16	75093650	75093930	144	75093810
chr16	75474775	75475036	144	75474924
chr16	79316884	79317137	144	79316982
chr16	83250388	83250653	144	83250528
chr16	87049740	87049994	144	87049857
chr16	88470568	88470961	144	88470812
chr16	92428389	92428682	144	92428556
chr16	94620534	94620804	144	94620662
chr16	95547475	95547808	144	95547643
chr16	95909677	95909976	144	95909821
chr16	96374019	96374302	144	96374169
chr17	4230060	4230336	144	4230207
chr17	5752325	5752614	144	5752464
chr17	10910106	10910458	144	10910293
chr17	11387479	11387760	144	11387643
chr17	15465317	15465606	144	15465443
chr17	24388262	24388506	144	24388377
chr17	31888295	31888529	144	31888396
chr17	32334914	32335148	144	32335015
chr17	32426053	32426357	144	32426202
chr17	36211943	36212187	144	36212055
chr17	38393314	38393600	144	38393444
chr17	38708859	38709164	144	38709020
chr17	41193044	41193400	144	41193244
chr17	41989144	41989426	144	41989257
chr17	42291475	42291785	144	42291605
chr17	42839738	42840019	144	42839897
chr17	44497347	44497558	144	44497476
chr17	45277493	45277746	144	45277609
chr17	47124297	47124538	144	47124444
chr17	48588643	48588878	144	48588733
chr17	50049494	50049763	144	50049638
chr17	51355403	51355668	144	51355516
chr17	53814393	53814615	144	53814522
chr17	57178903	57179158	144	57179002
chr17	57517335	57517647	144	57517499
chr17	63796290	63796516	144	63796435
chr17	65244107	65244364	144	65244223
chr17	72953426	72953744	144	72953573
chr17	74662603	74662883	144	74662735
chr17	77574082	77574353	144	77574223
chr17	81383090	81383351	144	81383230
chr17	82496359	82496622	144	82496494
chr17	83898375	83898629	144	83898521
chr17	84845267	84845539	144	84845376
chr17	85210112	85210409	144	85210265
chr17	87266711	87266950	144	87266822
chr17	91008992	91009290	144	91009146
chr17	92053108	92053372	144	92053211
chr17	92486894	92487151	144	92486988
chr17	92809438	92809709	144	92809600
chr17	94016513	94016749	144	94016595
chr18	8328734	8328991	144	8328824
chr18	8607513	8607792	144	8607670
chr18	10127687	10127933	144	10127786
chr18	10714405	10714688	144	10714541
chr18	20018280	20018519	144	20018423
chr18	20563193	20563462	144	20563310
chr18	26663798	26664076	144	26663928
chr18	27508020	27508314	144	27508197
chr18	27810636	27810894	144	27810751
chr18	28264488	28264790	144	28264636
chr18	28803799	28804086	144	28803927
chr18	31363566	31363838	144	31363719
chr18	31506864	31507147	144	31506972
chr18	40460249	40460521	144	40460358
chr18	42698968	42699228	144	42699071
chr18	42829611	42829867	144	42829772
chr18	43048502	43048771	144	43048615
chr18	43163933	43164223	144	43164070
chr18	45624821	45625099	144	45624968
chr18	45910899	45911149	144	45911043
chr18	47564661	47564926	144	47564777
chr18	48604693	48604987	144	48604833
chr18	49170364	49170617	144	49170498
chr18	50833825	50834068	144	50833936
chr18	50962956	50963247	144	50963081
chr18	51435819	51436074	144	51435941
chr18	51447593	51447876	144	51447731
chr18	52077388	52077639	144	52077541
chr18	52464024	52464300	144	52464186
chr18	52472404	52472791	144	52472539
chr18	54122838	54123175	144	54122992
chr18	58634693	58634954	144	58634810
chr18	59329878	59330186	144	59330017
chr18	63979549	63979868	144	63979706
chr18	66769059	66769325	144	66769211
chr18	66920133	66920379	144	66920258
chr18	67262933	67263252	144	67263100
chr18	68090377	68090699	144	68090547
chr18	68721188	68721473	144	68721323
chr18	69905613	69905887	144	69905748
chr18	71611764	71612050	144	71611881
chr18	71822374	71822656	144	71822504
chr18	72407209	72407475	144	72407324
chr18	72442608	72442883	144	72442730
chr18	77521369	77521644	144	77521479
chr18	78811906	78812179	144	78812044
chr18	79587552	79587847	144	79587722
chr18	80805215	80805556	144	80805411
chr19	4267641	4267926	144	4267764
chr19	7131143	7131620	144	7131501
chr19	8870098	8870463	144	8870363
chr19	13537778	13538057	144	13537904
chr19	14057361	14057649	144	14057518
chr19	14944747	14945054	144	14944906
chr19	17880161	17880381	144	17880288
chr19	20976801	20977073	144	20976917
chr19	21274599	21274925	144	21274737
chr19	22421086	22421371	144	22421203
chr19	24608334	24608617	144	24608443
chr19	26207144	26207418	144	26207286
chr19	27907343	27907675	144	27907538
chr19	31055217	31055441	144	31055348
chr19	33198216	33198491	144	33198377
chr19	34341303	34341583	144	34341447
chr19	35570926	35571165	144	35571063
chr19	38288434	38288717	144	38288597
chr19	38634518	38634803	144	38634679
chr19	45533308	45533569	144	45533426
chr19	50323336	50323615	144	50323489
chr19	51131127	51131430	144	51131291
chr19	58310295	58310615	144	58310433
chr19	59380671	59380977	144	59380803
chr2	4529493	4529751	144	4529631
chr2	7151039	7151347	144	7151210
chr2	8698942	8699214	144	8699054
chr2	10889927	10890231	144	10890091
chr2	16837693	16837951	144	16837838
chr2	19418006	19418269	144	19418119
chr2	20153489	20153731	144	20153629
chr2	22170889	22171142	144	22171004
chr2	26942214	26942498	144	26942366
chr2	27052138	27052416	144	27052244
chr2	27741138	27741515	144	27741339
chr2	28724951	28725283	144	28725090
chr2	35968214	35968527	144	35968400
chr2	37006196	37006475	144	37006321
chr2	37517732	37517971	144	37517820
chr2	38022220	38022489	144	38022340
chr2	38313395	38313676	144	38313541
chr2	40513977	40514239	144	40514138
chr2	41730452	41730693	144	41730582
chr2	42684048	42684343	144	42684211
chr2	42741156	42741410	144	42741314
chr2	45256369	45256641	144	45256501
chr2	45533562	45533801	144	45533666
chr2	46027643	46027896	144	46027713
chr2	47862351	47862615	144	47862490
chr2	49009929	49010205	144	49010090
chr2	49900531	49900793	144	49900673
chr2	50739527	50739803	144	50739660
chr2	52760604	52760858	144	52760754
chr2	54911336	54911612	144	54911486
chr2	55342350	55342608	144	55342472
chr2	55896947	55897226	144	55897074
chr2	58598732	58598984	144	58598897
chr2	59970125	59970392	144	59970243
chr2	60490098	60490363	144	60490203
chr2	63109611	63109892	144	63109731
chr2	63635282	63635521	144	63635383
chr2	64175961	64176237	144	64176123
chr2	64743027	64743272	144	64743161
chr2	65189872	65190132	144	65190022
chr2	71354854	71355163	144	71355008
chr2	76707290	76707548	144	76707430
chr2	79484991	79485248	144	79485118
chr2	80556956	80557231	144	80557071
chr2	80612699	80612977	144	80612825
chr2	81619586	81620008	144	81619810
chr2	83231099	83231377	144	83231213
chr2	83469319	83469644	144	83469480
chr2	86197287	86197573	144	86197408
chr2	89177516	89177776	144	89177640
chr2	91550228	91550492	144	91550350
chr2	95041845	95042111	144	95041975
chr2	95341077	95341361	144	95341232
chr2	95618840	95619137	144	95618970
chr2	96020271	96020554	144	96020403
chr2	97474132	97474371	144	97474233
chr2	98512697	98512982	144	98512847
chr2	98760405	98760644	144	98760542
chr2	105950092	105950351	144	105950227
chr2	106874264	106874558	144	106874387
chr2	107574197	107574498	144	107574342
chr2	108509930	108510196	144	108510055
chr2	108646909	108647174	144	108647051
chr2	110365810	110366146	144	110366011
chr2	110773784	110774001	144	110773883
chr2	112880409	112880746	144	112880559
chr2	114022234	114022494	144	114022368
chr2	114155289	114155538	144	114155373
chr2	115805820	115806080	144	115805943
chr2	116642050	116642325	144	116642160
chr2	119401633	119401928	144	119401786
chr2	120726403	120726661	144	120726560
chr2	126136839	126137097	144	126136964
chr2	130949635	130949911	144	130949798
chr2	132314392	132314660	144	132314540
chr2	134902248	134902547	144	134902375
chr2	135157156	135157409	144	135157320
chr2	135856471	135856957	144	135856790
chr2	136196235	136196496	144	136196389
chr2	136370189	136370498	144	136370358
chr2	137555036	137555268	144	137555150
chr2	138095123	138095368	144	138095247
chr2	138208143	138208413	144	138208273
chr2	138779465	138779722	144	138779583
chr2	141660899	141661214	144	141661038
chr2	142548960	142549238	144	142549083
chr2	143651149	143651426	144	143651304
chr2	152515169	152515456	144	152515288
chr2	154824280	154824597	144	154824422
chr2	155938776	155939037	144	155938899
chr2	159777905	159778196	144	159778090
chr2	163770407	163770675	144	163770537
chr2	165305223	165305495	144	165305333
chr2	167021347	167021628	144	167021463
chr2	168968961	168969225	144	168969081
chr2	170119342	170119626	144	170119482
chr2	170306364	170306668	144	170306504
chr2	171171584	171171852	144	171171737
chr2	175013387	175013656	144	175013533
chr2	175757264	175757552	144	175757412
chr2	176804231	176804567	144	176804385
chr3	5349328	5349612	144	5349485
chr3	10708764	10709078	144	10708951
chr3	11529371	11529610	144	11529475
chr3	13833425	13833698	144	13833594
chr3	14016160	14016433	144	14016277
chr3	14221786	14222028	144	14221878
chr3	19180328	19180601	144	19180483
chr3	20531796	20532063	144	20531914
chr3	23617391	23617685	144	23617497
chr3	23736001	23736303	144	23736136
chr3	24436924	24437221	144	24437077
chr3	25831304	25831572	144	25831410
chr3	25856624	25856894	144	25856789
chr3	29690356	29690602	144	29690448
chr3	29697519	29697766	144	29697628
chr3	32446884	32447136	144	32446980
chr3	33925519	33925834	144	33925667
chr3	34801210	34801501	144	34801345
chr3	38449981	38450252	144	38450120
chr3	38788349	38788645	144	38788532
chr3	38893899	38894177	144	38894010
chr3	41466227	41466504	144	41466337
chr3	46971120	46971389	144	46971281
chr3	49485621	49485883	144	49485756
chr3	54327194	54327472	144	54327316
chr3	54732991	54733263	144	54733146
chr3	59585163	59585407	144	59585265
chr3	59718081	59718356	144	59718214
chr3	60419644	60419955	144	60419822
chr3	63454448	63454725	144	63454583
chr3	64113216	64113531	144	64113371
chr3	65379978	65380279	144	65380118
chr3	66675068	66675324	144	66675196
chr3	68245492	68245782	144	68245634
chr3	68879444	68879703	144	68879561
chr3	69130128	69130386	144	69130240
chr3	72858190	72858463	144	72858326
chr3	73491068	73491330	144	73491187
chr3	73582217	73582467	144	73582375
chr3	73596416	73596693	144	73596520
chr3	74030477	74030751	144	74030593
chr3	75501124	75501370	144	75501218
chr3	80498617	80498837	144	80498744
chr3	81349731	81349993	144	81349845
chr3	81410341	81410653	144	81410474
chr3	81767860	81768126	144	81767961
chr3	82328626	82328863	144	82328758
chr3	82499384	82499641	144	82499497
chr3	91298065	91298343	144	91298221
chr3	91536360	91536638	144	91536492
chr3	92314078	92314368	144	92314195
chr3	92527021	92527300	144	92527176
chr3	99596502	99596800	144	99596666
chr3	107702721	107702957	144	107702808
chr3	109858062	109858329	144	109858201
chr3	110146651	110146932	144	110146791
chr3	110929918	110930278	144	110930026
chr3	111158751	111159039	144	111158901
chr3	112953470	112953718	144	112953618
chr3	118512555	118513128	144	118512692
chr3	119241424	119241697	144	119241531
chr3	123700960	123701267	144	123701082
chr3	123803648	123803949	144	123803787
chr3	124031260	124031511	144	124031397
chr3	126166828	126167123	144	126166950
chr3	127039881	127040148	144	127040054
chr3	128282691	128282987	144	128282860
chr3	129585713	129585987	144	129585836
chr3	133491092	133491379	144	133491241
chr3	134006823	134007104	144	134006965
chr3	136583972	136584239	144	136584079
chr3	138201539	138201842	144	138201721
chr3	140369488	140369761	144	140369631
chr3	141579045	141579279	144	141579181
chr3	142938112	142938420	144	142938261
chr3	143235470	143235802	144	143235635
chr3	143485925	143486200	144	143486078
chr3	144896371	144896658	144	144896509
chr3	145538675	145538936	144	145538762
chr3	146648077	146648323	144	146648209
chr3	146698166	146698434	144	146698277
chr3	149712923	149713188	144	149713021
chr3	150109864	150110141	144	150109988
chr3	150234233	150234478	144	150234367
chr3	150533701	150533968	144	150533822
chr3	153972731	153973005	144	153972854
chr3	157594591	157594859	144	157594723
chr4	3090128	3090409	144	3090216
chr4	4169348	4169628	144	4169497
chr4	4777467	4777775	144	4777630
chr4	5957815	5958095	144	5957989
chr4	6711837	6712106	144	6711959
chr4	7066479	7066726	144	7066597
chr4	11338987	11339255	144	11339110
chr4	14772674	14772947	144	14772809
chr4	15860636	15860878	144	15860734
chr4	16405512	16405765	144	16405609
chr4	16676339	16676632	144	16676509
chr4	18509603	18509869	144	18509712
chr4	29274980	29275268	144	29275139
chr4	29626320	29626593	144	29626444
chr4	33843940	33844166	144	33844078
chr4	35811159	35811431	144	35811275
chr4	36024404	36024723	144	36024573
chr4	36386498	36386756	144	36386653
chr4	36482113	36482378	144	36482250
chr4	37873930	37874219	144	37874060
chr4	38757579	38757857	144	38757703
chr4	38876165	38876447	144	38876324
chr4	50603561	50603891	144	50603709
chr4	50764770	50765079	144	50764923
chr4	52671621	52671872	144	52671783
chr4	52828437	52828691	144	52828530
chr4	52893572	52893828	144	52893698
chr4	52940966	52941253	144	52941122
chr4	55472405	55472689	144	55472556
chr4	55971366	55971647	144	55971501
chr4	57692748	57693014	144	57692886
chr4	58227609	58227860	144	58227746
chr4	58804931	58805224	144	58805083
chr4	58855648	58855917	144	58855786
chr4	58863556	58863840	144	58863737
chr4	61740434	61740735	144	61740579
chr4	64549144	64549408	144	64549317
chr4	66200525	66200791	144	66200659
chr4	70168662	70168927	144	70168763
chr4	70607094	70607373	144	70607277
chr4	71116959	71117275	144	71117099
chr4	71940306	71940597	144	71940441
chr4	72262101	72262374	144	72262246
chr4	75627027	75627316	144	75627164
chr4	77972250	77972530	144	77972408
chr4	81180473	81180706	144	81180555
chr4	82099822	82100109	144	82099974
chr4	82662031	82662313	144	82662173
chr4	84312733	84313047	144	84312891
chr4	86330036	86330314	144	86330179
chr4	86439254	86439497	144	86439418
chr4	86482937	86483180	144	86483037
chr4	86888309	86888548	144	86888405
chr4	93829224	93829501	144	93829363
chr4	94247664	94247919	144	94247782
chr4	94288771	94289076	144	94288903
chr4	96805884	96806147	144	96806027
chr4	99013985	99014269	144	99014117
chr4	103774212	103774531	144	103774374
chr4	103915906	103916172	144	103916015
chr4	108390718	108391009	144	108390844
chr4	111912865	111913109	144	111913015
chr4	111978006	111978250	144	111978136
chr4	113026741	113027011	144	113026857
chr4	114039858	114040152	144	114040007
chr4	116125627	116125889	144	116125731
chr4	116718025	116718321	144	116718181
chr4	120845720	120845941	144	120845829
chr4	126470624	126470942	144	126470767
chr4	127486404	127486639	144	127486508
chr4	130318598	130318871	144	130318735
chr4	139408654	139408935	144	139408800
chr4	141567947	141568215	144	141568060
chr4	141745329	141745581	144	141745470
chr4	143270083	143270369	144	143270242
chr4	143404215	143404481	144	143404329
chr4	143544385	143544650	144	143544545
chr4	146980855	146981145	144	146980967
chr4	151456767	151457034	144	151456904
chr4	153612098	153612360	144	153612251
chr5	4563871	4564420	144	4564264
chr5	6861378	6861639	144	6861488
chr5	7061299	7061584	144	7061468
chr5	10333311	10333632	144	10333476
chr5	10827027	10827310	144	10827158
chr5	12000128	12000383	144	12000229
chr5	14646168	14646430	144	14646278
chr5	15453984	15454236	144	15454105
chr5	16089286	16089594	144	16089417
chr5	17991723	17991970	144	17991816
chr5	19301738	19302002	144	19301860
chr5	22226327	22226613	144	22226498
chr5	23229006	23229327	144	23229146
chr5	29564825	29565102	144	29564950
chr5	35046557	35046845	144	35046713
chr5	36868950	36869272	144	36869118
chr5	37729635	37729919	144	37729776
chr5	39541335	39541580	144	39541465
chr5	39852857	39853157	144	39852996
chr5	40217968	40218237	144	40218072
chr5	40707260	40707531	144	40707389
chr5	40753341	40753621	144	40753506
chr5	40788191	40788448	144	40788345
chr5	41674235	41674514	144	41674364
chr5	45471963	45472281	144	45472118
chr5	46909014	46909282	144	46909148
chr5	47456472	47456739	144	47456588
chr5	47816777	47817058	144	47816892
chr5	49176151	49176461	144	49176333
chr5	51380641	51380904	144	51380742
chr5	51881177	51881487	144	51881333
chr5	52041062	52041315	144	52041178
chr5	53587518	53587799	144	53587670
chr5	54986670	54986917	144	54986816
chr5	55018938	55019234	144	55019071
chr5	55958756	55959032	144	55958874
chr5	61139308	61139578	144	61139463
chr5	62325784	62326063	144	62325930
chr5	70602768	70603052	144	70602908
chr5	72092341	72092619	144	72092476
chr5	79031783	79032042	144	79031921
chr5	79597738	79597997	144	79597876
chr5	79608621	79608899	144	79608746
chr5	81360297	81360628	144	81360432
chr5	87180373	87180727	144	87180540
chr5	91295847	91296135	144	91295999
chr5	92647221	92647475	144	92647358
chr5	99182648	99182948	144	99182811
chr5	101940049	101940316	144	101940197
chr5	108638310	108638608	144	108638467
chr5	114390998	114391228	144	114391121
chr5	119523103	119523380	144	119523220
chr5	124462856	124463129	144	124462990
chr5	126422387	126422671	144	126422539
chr5	127029716	127030016	144	127029872
chr5	128736390	128736655	144	128736546
chr5	129411899	129412174	144	129412017
chr5	132450855	132451131	144	132450999
chr5	133513083	133513333	144	133513208
chr5	140432798	140433059	144	140432916
chr5	144653146	144653436	144	144653291
chr6	3218613	3218840	144	3218719
chr6	5745613	5745934	144	5745859
chr6	10146403	10146673	144	10146552
chr6	12611682	12611959	144	12611808
chr6	13115649	13115929	144	13115788
chr6	13803978	13804235	144	13804103
chr6	13887082	13887446	144	13887261
chr6	25414529	25414775	144	25414654
chr6	27658214	27658464	144	27658346
chr6	29654571	29654835	144	29654684
chr6	29724108	29724433	144	29724290
chr6	33374164	33374426	144	33374290
chr6	35088810	35089142	144	35088983
chr6	35704530	35704852	144	35704677
chr6	40336650	40336951	144	40336814
chr6	41235694	41236052	144	41235894
chr6	41807988	41808292	144	41808138
chr6	42877762	42878053	144	42877909
chr6	46041623	46041925	144	46041801
chr6	46349221	46349488	144	46349397
chr6	46384464	46384762	144	46384623
chr6	46496916	46497207	144	46497047
chr6	49810579	49810883	144	49810724
chr6	51055996	51056287	144	51056169
chr6	51068382	51068661	144	51068517
chr6	54114853	54115119	144	54115005
chr6	60432824	60433064	144	60432916
chr6	60593185	60593463	144	60593341
chr6	60743750	60744050	144	60743873
chr6	61198773	61199031	144	61198908
chr6	61251048	61251309	144	61251150
chr6	61687682	61687943	144	61687821
chr6	62256831	62257120	144	62256959
chr6	64437393	64437645	144	64437519
chr6	66420935	66421189	144	66421077
chr6	68624913	68625214	144	68625054
chr6	68989706	68989987	144	68989852
chr6	73987532	73987985	144	73987665
chr6	75305842	75306090	144	75305951
chr6	76465887	76466161	144	76466019
chr6	77466871	77467157	144	77467021
chr6	77682126	77682396	144	77682234
chr6	77963086	77963382	144	77963233
chr6	79339030	79339308	144	79339180
chr6	79452354	79452614	144	79452466
chr6	82002109	82002355	144	82002211
chr6	85166645	85166919	144	85166780
chr6	89312665	89312888	144	89312846
chr6	89936082	89936354	144	89936192
chr6	92357213	92357468	144	92357367
chr6	93711303	93711596	144	93711420
chr6	93728536	93728800	144	93728652
chr6	93837366	93837602	144	93837462
chr6	94332581	94332870	144	94332712
chr6	97025549	97025826	144	97025680
chr6	99016755	99017016	144	99016817
chr6	100228822	100229412	144	100228999
chr6	101282022	101282282	144	101282137
chr6	104616994	104617299	144	104617147
chr6	104687361	104687594	144	104687497
chr6	106602345	106602648	144	106602464
chr6	106878378	106878646	144	106878491
chr6	107652809	107653104	144	107652975
chr6	109219066	109219334	144	109219223
chr6	112400284	112400557	144	112400446
chr6	114481446	114481712	144	114481591
chr6	119348477	119348761	144	119348611
chr6	119913627	119913888	144	119913764
chr6	120554757	120555026	144	120554891
chr6	123838600	123838860	144	123838753
chr6	128078067	128078362	144	128078235
chr6	128953675	128953975	144	128953786
chr6	131169026	131169277	144	131169179
chr6	132875886	132876213	144	132876039
chr6	135766437	135766759	144	135766619
chr6	139227749	139227997	144	139227865
chr6	141223333	141223596	144	141223486
chr6	144211108	144211381	144	144211248
chr6	144374817	144375084	144	144374998
chr6	145472829	145473105	144	145472965
chr6	147637775	147638317	144	147638173
chr6	149383054	149383344	144	149383184
chr7	3100891	3101149	144	3101005
chr7	3385668	3385974	144	3385824
chr7	4904913	4905254	144	4905081
chr7	6138427	6138674	144	6138518
chr7	6614091	6614375	144	6614253
chr7	7778408	7778693	144	7778571
chr7	9510647	9510894	144	9510762
chr7	10946958	10947242	144	10947081
chr7	18374110	18374391	144	18374247
chr7	24266973	24267264	144	24267102
chr7	25775353	25775602	144	25775482
chr7	26063239	26063537	144	26063389
chr7	27367751	27368022	144	27367869
chr7	29693111	29693352	144	29693197
chr7	34794386	34794646	144	34794483
chr7	35496861	35497131	144	35497007
chr7	37251388	37251641	144	37251507
chr7	38452132	38452410	144	38452254
chr7	38858303	38858583	144	38858408
chr7	47356543	47356784	144	47356652
chr7	52201396	52201677	144	52201527
chr7	55461258	55461533	144	55461380
chr7	56961615	56961848	144	56961757
chr7	57449733	57450024	144	57449855
chr7	57644531	57644848	144	57644659
chr7	57738075	57738336	144	57738242
chr7	58827003	58827267	144	58827108
chr7	60116332	60116699	144	60116509
chr7	60128324	60128577	144	60128430
chr7	60862187	60862489	144	60862320
chr7	62211089	62211335	144	62211179
chr7	63760624	63760881	144	63760761
chr7	64969420	64969733	144	64969589
chr7	65236501	65236744	144	65236632
chr7	65560276	65560560	144	65560394
chr7	66274247	66274510	144	66274352
chr7	67595886	67596215	144	67596065
chr7	67772239	67772583	144	67772411
chr7	68405515	68405772	144	68405658
chr7	77092597	77092879	144	77092752
chr7	79559253	79559534	144	79559366
chr7	81989088	81989357	144	81989232
chr7	84706425	84706671	144	84706560
chr7	89861009	89861270	144	89861178
chr7	92644796	92645068	144	92644928
chr7	94144061	94144326	144	94144218
chr7	95896243	95896550	144	95896391
chr7	100754598	100754885	144	100754770
chr7	100927508	100927802	144	100927659
chr7	102797072	102797442	144	102797302
chr7	103353260	103353602	144	103353380
chr7	104194389	104194693	144	104194565
chr7	105987427	105987689	144	105987578
chr7	107139028	107139283	144	107139153
chr7	114395350	114395636	144	114395503
chr7	118990625	118990915	144	118990760
chr7	120338384	120338652	144	120338470
chr7	122233592	122233850	144	122233712
chr7	123209754	123210026	144	123209877
chr7	131879951	131880211	144	131880094
chr7	133764315	133764626	144	133764476
chr7	134708159	134708456	144	134708322
chr7	134778869	134779141	144	134779002
chr7	138109607	138109891	144	138109732
chr7	141441906	141442169	144	141442042
chr7	151478463	151478749	144	151478587
chr8	3809114	3809422	144	3809271
chr8	4582894	4583209	144	4583060
chr8	7705123	7705380	144	7705296
chr8	9750465	9750736	144	9750598
chr8	10587813	10588125	144	10587966
chr8	12799248	12799518	144	12799384
chr8	14727219	14727803	144	14727370
chr8	15340252	15340537	144	15340374
chr8	15681746	15682012	144	15681849
chr8	16051174	16051691	144	16051333
chr8	22213893	22214128	144	22214001
chr8	27809501	27809769	144	27809605
chr8	29384236	29384533	144	29384368
chr8	30384736	30385002	144	30384843
chr8	32453524	32453875	144	32453700
chr8	32979138	32979415	144	32979280
chr8	33604118	33604366	144	33604253
chr8	36831856	36832155	144	36832030
chr8	41106130	41106385	144	41106234
chr8	41366009	41366247	144	41366167
chr8	41785171	41785493	144	41785341
chr8	44124866	44125098	144	44124978
chr8	44204605	44205190	144	44205020
chr8	44693730	44694037	144	44693906
chr8	44812209	44812515	144	44812361
chr8	46196540	46196816	144	46196677
chr8	46842503	46842800	144	46842641
chr8	49565801	49566076	144	49565960
chr8	50472580	50472851	144	50472715
chr8	50823996	50824266	144	50824128
chr8	52106009	52106281	144	52106104
chr8	52483865	52484144	144	52483978
chr8	52924257	52924555	144	52924408
chr8	53330621	53330911	144	53330787
chr8	54176558	54176812	144	54176736
chr8	54451340	54451606	144	54451481
chr8	55095786	55096086	144	55095920
chr8	55978256	55978521	144	55978369
chr8	58692513	58692780	144	58692636
chr8	60608398	60608674	144	60608531
chr8	61157095	61157369	144	61157261
chr8	61303131	61303419	144	61303316
chr8	62451880	62452149	144	62452019
chr8	63576495	63576775	144	63576653
chr8	65248621	65248928	144	65248813
chr8	69057426	69057686	144	69057592
chr8	69314440	69314689	144	69314587
chr8	72341553	72341836	144	72341701
chr8	73095053	73095329	144	73095183
chr8	80920774	80921018	144	80920892
chr8	85689040	85689506	144	85689347
chr8	92786762	92787017	144	92786874
chr8	102603029	102603325	144	102603173
chr8	103174617	103174882	144	103174764
chr8	103915056	103915311	144	103915163
chr8	115788355	115788646	144	115788512
chr8	116692328	116692601	144	116692488
chr8	116834393	116834658	144	116834528
chr8	118551337	118551634	144	118551491
chr8	120125893	120126411	144	120126239
chr8	121244923	121245180	144	121245053
chr8	124310254	124310584	144	124310409
chr8	124523476	124523731	144	124523612
chr8	130825113	130825381	144	130825217
chr9	3997580	3997919	144	3997765
chr9	5820180	5820461	144	5820321
chr9	13329069	13329336	144	13329223
chr9	14659027	14659296	144	14659150
chr9	16004952	16005217	144	16005083
chr9	17252246	17252514	144	17252399
chr9	18879925	18880211	144	18880043
chr9	19196993	19197306	144	19197126
chr9	19658624	19658905	144	19658789
chr9	26820459	26820709	144	26820583
chr9	33371414	33371665	144	33371512
chr9	33830867	33831127	144	33830984
chr9	35004007	35004240	144	35004096
chr9	37118208	37118489	144	37118343
chr9	38963603	38963920	144	38963766
chr9	42620711	42620975	144	42620832
chr9	48034311	48034920	144	48034457
chr9	51184442	51184804	144	51184623
chr9	55076827	55077127	144	55076981
chr9	56319582	56319882	144	56319734
chr9	58846719	58847022	144	58846873
chr9	59232736	59233021	144	59232872
chr9	63629858	63630148	144	63629997
chr9	63833603	63833874	144	63833705
chr9	65814789	65815085	144	65814951
chr9	66285407	66285807	144	66285659
chr9	69511488	69511777	144	69511611
chr9	69819295	69819531	144	69819385
chr9	71769463	71769758	144	71769595
chr9	73237512	73237768	144	73237659
chr9	77159838	77160085	144	77159941
chr9	78706670	78706949	144	78706808
chr9	82201452	82201731	144	82201565
chr9	83003497	83003727	144	83003625
chr9	84882159	84882425	144	84882321
chr9	88243341	88243656	144	88243505
chr9	90266454	90266710	144	90266601
chr9	91107753	91108044	144	91107882
chr9	92333617	92333902	144	92333786
chr9	92650395	92650709	144	92650522
chr9	95402158	95402449	144	95402314
chr9	95778744	95779033	144	95778865
chr9	102408188	102408435	144	102408287
chr9	107804673	107804951	144	107804836
chr9	108491622	108491945	144	108491800
chr9	110384837	110385160	144	110384983
chr9	120706211	120706440	144	120706333
chr9	122081359	122081640	144	122081509
chr9	122963423	122963701	144	122963594
chrX	3532951	3533193	144	3533060
chrX	6714371	6714662	144	6714543
chrX	6850177	6850435	144	6850288
chrX	7264377	7264680	144	7264537
chrX	7334433	7334714	144	7334604
chrX	7434541	7434883	144	7434694
chrX	7567680	7567965	144	7567817
chrX	7596577	7596855	144	7596730
chrX	7640972	7641231	144	7641108
chrX	7924867	7925153	144	7925008
chrX	8001164	8001415	144	8001297
chrX	8029357	8029607	144	8029480
chrX	8722940	8723231	144	8723067
chrX	8812030	8812274	144	8812151
chrX	9278514	9278804	144	9278672
chrX	11050114	11050387	144	11050289
chrX	11192178	11192446	144	11192324
chrX	11725366	11725846	144	11725742
chrX	12153861	12154187	144	12154017
chrX	12419204	12419493	144	12419373
chrX	12463042	12463303	144	12463169
chrX	12732291	12732559	144	12732413
chrX	13667818	13668085	144	13667946
chrX	14271425	14271670	144	14271564
chrX	14297319	14297635	144	14297456
chrX	17201131	17201370	144	17201293
chrX	17472834	17473086	144	17472961
chrX	18369680	18369937	144	18369815
chrX	19421052	19421308	144	19421180
chrX	19798356	19798582	144	19798460
chrX	20285232	20285841	144	20285703
chrX	20392062	20392358	144	20392257
chrX	20690333	20690606	144	20690440
chrX	20901985	20902246	144	20902145
chrX	20967178	20967466	144	20967344
chrX	21297926	21298173	144	21298060
chrX	23144974	23145263	144	23145119
chrX	23172995	23173310	144	23173129
chrX	23750775	23751048	144	23750922
chrX	24045897	24046152	144	24046042
chrX	25064302	25064560	144	25064413
chrX	25072491	25072774	144	25072629
chrX	25292364	25292632	144	25292528
chrX	26090530	26090780	144	26090634
chrX	26992009	26992262	144	26992148
chrX	27218857	27219101	144	27218974
chrX	27597976	27598253	144	27598134
chrX	27971458	27971782	144	27971603
chrX	28046145	28046418	144	28046276
chrX	28802332	28802606	144	28802475
chrX	29163704	29163976	144	29163832
chrX	29203376	29203665	144	29203531
chrX	29483543	29483839	144	29483718
chrX	29539101	29539397	144	29539257
chrX	29915353	29915606	144	29915472
chrX	34039811	34040076	144	34039952
chrX	34743337	34743596	144	34743485
chrX	35500640	35500933	144	35500790
chrX	35612870	35613135	144	35612991
chrX	35889881	35890130	144	35889999
chrX	35951118	35951378	144	35951274
chrX	35982766	35983037	144	35982900
chrX	36010030	36010305	144	36010152
chrX	36203241	36203516	144	36203391
chrX	37219324	37219575	144	37219420
chrX	39000008	39000273	144	39000136
chrX	39044601	39044875	144	39044735
chrX	39373192	39373448	144	39373322
chrX	39447629	39447928	144	39447788
chrX	40599544	40599816	144	40599663
chrX	40617418	40617723	144	40617562
chrX	40806718	40806993	144	40806833
chrX	40889226	40889494	144	40889315
chrX	41655818	41656109	144	41655974
chrX	42214555	42214829	144	42214725
chrX	43172522	43172777	144	43172651
chrX	43430201	43430468	144	43430345
chrX	44819345	44819598	144	44819491
chrX	45261820	45262107	144	45261947
chrX	45945301	45945599	144	45945437
chrX	46294063	46294310	144	46294202
chrX	46542556	46542809	144	46542672
chrX	48719935	48720256	144	48720097
chrX	49034761	49035122	144	49034952
chrX	49525902	49526177	144	49526067
chrX	50111239	50111498	144	50111391
chrX	50327270	50327663	144	50327388
chrX	50332376	50332646	144	50332499
chrX	50480098	50480357	144	50480196
chrX	50885842	50886127	144	50885972
chrX	50928874	50929175	144	50928987
chrX	51339386	51339658	144	51339497
chrX	51489098	51489362	144	51489221
chrX	54285293	54285576	144	54285456
chrX	54328798	54329089	144	54328956
chrX	55825165	55825410	144	55825273
chrX	55872774	55873037	144	55872889
chrX	57130162	57130481	144	57130308
chrX	57681373	57681656	144	57681495
chrX	57701310	57701594	144	57701459
chrX	57720999	57721250	144	57721105
chrX	57790687	57790946	144	57790793
chrX	58254052	58254331	144	58254183
chrX	58557719	58557969	144	58557809
chrX	63692136	63692414	144	63692268
chrX	64033629	64033882	144	64033707
chrX	64503548	64503842	144	64503713
chrX	65021911	65022162	144	65022046
chrX	65254030	65254312	144	65254171
chrX	65674788	65675058	144	65674903
chrX	65823900	65824184	144	65824067
chrX	68527081	68527383	144	68527253
chrX	68841295	68841572	144	68841435
chrX	69465381	69465663	144	69465521
chrX	70242355	70242627	144	70242456
chrX	70748629	70748906	144	70748766
chrX	70979630	70979932	144	70979746
chrX	71562219	71562540	144	71562397
chrX	71611980	71612280	144	71612113
chrX	73075426	73075677	144	73075568
chrX	74895488	74895727	144	74895609
chrX	75017360	75017628	144	75017478
chrX	75100506	75100776	144	75100630
chrX	77149880	77150188	144	77150041
chrX	77268646	77268903	144	77268743
chrX	77537469	77537758	144	77537634
chrX	77873853	77874166	144	77874032
chrX	78495869	78496173	144	78496014
chrX	78748084	78748366	144	78748237
chrX	80104936	80105189	144	80105080
chrX	81108795	81109048	144	81108898
chrX	81878709	81878954	144	81878853
chrX	82675500	82675810	144	82675674
chrX	83999155	83999430	144	83999310
chrX	84226629	84227092	144	84226950
chrX	84455861	84456147	144	84455974
chrX	84478293	84478534	144	84478361
chrX	84627975	84628252	144	84628105
chrX	85019714	85020021	144	85019887
chrX	85244792	85245042	144	85244955
chrX	87183824	87184104	144	87183952
chrX	87255343	87255620	144	87255455
chrX	88791734	88792004	144	88791843
chrX	89646033	89646275	144	89646153
chrX	90290342	90290606	144	90290469
chrX	90454770	90455053	144	90454908
chrX	91092352	91092609	144	91092446
chrX	91353857	91354136	144	91353998
chrX	91899841	91900132	144	91899971
chrX	92798330	92798595	144	92798424
chrX	93565263	93565535	144	93565419
chrX	94141206	94141465	144	94141336
chrX	94197971	94198236	144	94198111
chrX	94463964	94464264	144	94464091
chrX	95759870	95760148	144	95759993
chrX	95891029	95891267	144	95891139
chrX	96000268	96000550	144	96000416
chrX	96372833	96373116	144	96372975
chrX	96883100	96883368	144	96883221
chrX	97930817	97931092	144	97930973
chrX	98260393	98260687	144	98260532
chrX	98709053	98709304	144	98709171
chrX	98732581	98732909	144	98732712
chrX	98785431	98785756	144	98785599
chrX	98813323	98813574	144	98813463
chrX	99903378	99903671	144	99903474
chrX	100417491	100417754	144	100417607
chrX	100596394	100596660	144	100596534
chrX	101344069	101344372	144	101344231
chrX	101457521	101457770	144	101457627
chrX	101490532	101490817	144	101490686
chrX	102867757	102868021	144	102867869
chrX	102882330	102882593	144	102882450
chrX	103105272	103105826	144	103105410
chrX	103183939	103184206	144	103184080
chrX	103372877	103373143	144	103373027
chrX	104170739	104171205	144	104171079
chrX	104305563	104305845	144	104305695
chrX	106150792	106151086	144	106150934
chrX	106209518	106209831	144	106209659
chrX	106794277	106794531	144	106794374
chrX	108740900	108741175	144	108741055
chrX	109268216	109268463	144	109268368
chrX	109746522	109746764	144	109746609
chrX	110094790	110095092	144	110094931
chrX	110135079	110135367	144	110135213
chrX	110302743	110303047	144	110302933
chrX	110617884	110618177	144	110618053
chrX	111166288	111166559	144	111166406
chrX	111682425	111682736	144	111682569
chrX	113244705	113245019	144	113244876
chrX	115417547	115417804	144	115417657
chrX	117528154	117528422	144	117528319
chrX	118904923	118905178	144	118905039
chrX	119084139	119084429	144	119084281
chrX	119807867	119808179	144	119808006
chrX	122919414	122919685	144	122919538
chrX	123091913	123092179	144	123092039
chrX	124113793	124114112	144	124113950
chrX	125278144	125278414	144	125278265
chrX	126214351	126214586	144	126214446
chrX	126509366	126509658	144	126509502
chrX	126913563	126913840	144	126913705
chrX	127633274	127633551	144	127633400
chrX	128413974	128414312	144	128414145
chrX	128866954	128867208	144	128867058
chrX	129589323	129589592	144	129589485
chrX	130402052	130402320	144	130402212
chrX	131127767	131128067	144	131127907
chrX	131637718	131637976	144	131637813
chrX	132563041	132563308	144	132563214
chrX	134270465	134270741	144	134270565
chrX	134544416	134544695	144	134544552
chrX	134930399	134930696	144	134930524
chrX	135647888	135648173	144	135647986
chrX	136784004	136784290	144	136784128
chrX	136892330	136892576	144	136892433
chrX	136998467	136998760	144	136998616
chrX	137134829	137135085	144	137134966
chrX	137193916	137194186	144	137194031
chrX	139183273	139183533	144	139183381
chrX	139463206	139463504	144	139463353
chrX	140109113	140109363	144	140109257
chrX	140939549	140939820	144	140939711
chrX	141868537	141868803	144	141868695
chrX	142514331	142514592	144	142514457
chrX	143484817	143485093	144	143484998
chrX	145848564	145848812	144	145848683
chrX	145929190	145929463	144	145929293
chrX	146588866	146589113	144	146588998
chrX	146802973	146803260	144	146803126
chrX	147091835	147092133	144	147091967
chrX	148032226	148032479	144	148032330
chrX	148551364	148551636	144	148551487
chrX	149446200	149446464	144	149446317
chrX	149636269	149636524	144	149636374
chrX	149659533	149659786	144	149659689
chrX	149679857	149680117	144	149679948
chrX	150586582	150586844	144	150586722
chrX	151122099	151122330	144	151122180
chrX	152158672	152159009	144	152158824
chrX	153734786	153735026	144	153734923
chrX	153972801	153973114	144	153972946
chrX	153982211	153982441	144	153982316
chrX	154339564	154339833	144	154339680
chrX	154567505	154567766	144	154567636
chrX	155812027	155812326	144	155812187
chrX	156054029	156054272	144	156054151
chrX	156133729	156134014	144	156133871
chrX	157021559	157021825	144	157021687
chrX	158677772	158678036	144	158677931
chrX	159177983	159178255	144	159178097
chrX	159293554	159293817	144	159293652
chrX	159764276	159764546	144	159764409
chrX	160026084	160026327	144	160026238
chrX	160639753	160640014	144	160639876
chrX	161741088	161741378	144	161741212
chrX	162569353	162569661	144	162569545
chrX	164397263	164397518	144	164397370
chrX	165826741	165827014	144	165826854
chrY	208949	209209	144	209090
chrY	429248	429565	144	429401
chr1	11230970	11231225	143	11231105
chr1	12595257	12595540	143	12595400
chr1	23873971	23874239	143	23874114
chr1	24896623	24896955	143	24896769
chr1	25299288	25299535	143	25299432
chr1	28767270	28767556	143	28767415
chr1	29107571	29107880	143	29107707
chr1	49379034	49379254	143	49379119
chr1	59600119	59600398	143	59600254
chr1	71658056	71658326	143	71658230
chr1	75418674	75419016	143	75418816
chr1	77083161	77083429	143	77083316
chr1	80679491	80679756	143	80679641
chr1	96240754	96240979	143	96240842
chr1	109414965	109415214	143	109415096
chr1	119840184	119840506	143	119840334
chr1	121191635	121191903	143	121191798
chr1	123428042	123428306	143	123428201
chr1	145957753	145958083	143	145957932
chr1	153321557	153321840	143	153321693
chr1	154108570	154108834	143	154108699
chr1	156425357	156425624	143	156425494
chr1	183869840	183870120	143	183869977
chr10	3675615	3675890	143	3675759
chr10	18734606	18734853	143	18734716
chr10	19868480	19868753	143	19868641
chr10	20226308	20226578	143	20226459
chr10	22628818	22629049	143	22628969
chr10	32487065	32487306	143	32487198
chr10	40298077	40298333	143	40298204
chr10	50167791	50168026	143	50167929
chr10	68133936	68134186	143	68134065
chr10	80728088	80728461	143	80728254
chr10	110026586	110026841	143	110026709
chr10	116502989	116503278	143	116503113
chr10	116972654	116972887	143	116972776
chr10	119239410	119239746	143	119239563
chr11	23402555	23402811	143	23402689
chr11	44346211	44346488	143	44346347
chr11	52218280	52218546	143	52218433
chr11	55285633	55285913	143	55285816
chr11	72759342	72759593	143	72759479
chr11	74945587	74945914	143	74945746
chr11	81324987	81325262	143	81325133
chr11	82553759	82554004	143	82553833
chr11	101052393	101052631	143	101052511
chr11	105993484	105993752	143	105993636
chr11	109667651	109667914	143	109667778
chr11	115685349	115685645	143	115685476
chr11	116725715	116725938	143	116725825
chr11	118523859	118524146	143	118523986
chr11	121163584	121163901	143	121163705
chr12	31471726	31472028	143	31471894
chr12	72505355	72505676	143	72505513
chr12	79198731	79199057	143	79198909
chr12	119914876	119915135	143	119915039
chr13	3389548	3389813	143	3389678
chr13	5201212	5201455	143	5201300
chr13	22380127	22380392	143	22380240
chr13	37235357	37235620	143	37235495
chr13	47326657	47326911	143	47326791
chr13	51173911	51174187	143	51174036
chr13	53231652	53231964	143	53231803
chr13	54218005	54218252	143	54218113
chr13	62008533	62008820	143	62008658
chr13	62668216	62668509	143	62668358
chr13	73225331	73225579	143	73225464
chr13	77782150	77782380	143	77782263
chr13	105544110	105544359	143	105544274
chr14	18772508	18772771	143	18772630
chr14	26963924	26964205	143	26964069
chr14	33604590	33604856	143	33604746
chr14	37317021	37317292	143	37317155
chr14	48864339	48864663	143	48864512
chr14	50836830	50837064	143	50836964
chr14	66539183	66539449	143	66539307
chr14	70384307	70384615	143	70384495
chr14	70563506	70563740	143	70563649
chr14	93353131	93353363	143	93353231
chr14	96942294	96942544	143	96942421
chr14	99050589	99050813	143	99050727
chr14	121505999	121506288	143	121506152
chr14	125062081	125062353	143	125062210
chr15	10920230	10920491	143	10920363
chr15	30814538	30814813	143	30814699
chr15	38505449	38505727	143	38505601
chr15	44367750	44368017	143	44367885
chr15	57282586	57283094	143	57282946
chr15	69202597	69202863	143	69202756
chr15	72410125	72410388	143	72410237
chr15	72742215	72742455	143	72742329
chr15	76415751	76415982	143	76415883
chr15	85379898	85380172	143	85380028
chr15	87906478	87906726	143	87906586
chr15	94620691	94620980	143	94620832
chr15	100952683	100953052	143	100952860
chr15	101378671	101378931	143	101378784
chr16	5493550	5493831	143	5493705
chr16	12588097	12588361	143	12588252
chr16	15253691	15253931	143	15253819
chr16	18622307	18622549	143	18622432
chr16	22217122	22217388	143	22217230
chr16	29538177	29538443	143	29538294
chr16	35436124	35436356	143	35436256
chr16	37972755	37973126	143	37972912
chr16	40969087	40969337	143	40969201
chr16	48817751	48818023	143	48817892
chr16	58451784	58452121	143	58451947
chr16	64623088	64623368	143	64623241
chr16	94411803	94412094	143	94411947
chr16	97518085	97518368	143	97518270
chr17	3098339	3098601	143	3098478
chr17	14267097	14267342	143	14267238
chr17	20885073	20885321	143	20885211
chr17	21668018	21668295	143	21668138
chr17	25623992	25624288	143	25624117
chr17	32848170	32848446	143	32848303
chr17	35041187	35041444	143	35041338
chr17	38305102	38305358	143	38305224
chr17	44360249	44360539	143	44360365
chr17	83971745	83972020	143	83971891
chr18	16916316	16916609	143	16916454
chr18	25609419	25609673	143	25609540
chr18	31685898	31686205	143	31686046
chr18	33718473	33718740	143	33718595
chr18	40289235	40289488	143	40289342
chr18	45382135	45382402	143	45382274
chr18	46386949	46387214	143	46387096
chr18	63535639	63535894	143	63535777
chr18	64511335	64511592	143	64511471
chr18	65457134	65457444	143	65457263
chr18	71723224	71723494	143	71723388
chr18	80176601	80176863	143	80176754
chr18	84282280	84282514	143	84282397
chr19	11548158	11548420	143	11548294
chr19	30870637	30870915	143	30870745
chr19	37011897	37012125	143	37012011
chr19	40048680	40048970	143	40048795
chr19	40519879	40520228	143	40520068
chr19	55832193	55832459	143	55832311
chr19	57004534	57004811	143	57004671
chr19	57786486	57786838	143	57786591
chr19	58684648	58685043	143	58684762
chr19	59612002	59612297	143	59612146
chr2	4661721	4661994	143	4661841
chr2	22676575	22676837	143	22676705
chr2	25587167	25587427	143	25587288
chr2	27295871	27296136	143	27296018
chr2	83434568	83434816	143	83434673
chr2	83910765	83911057	143	83910901
chr2	98172050	98172267	143	98172172
chr2	103804620	103804906	143	103804775
chr2	107134946	107135197	143	107135058
chr2	126944006	126944262	143	126944128
chr2	135998204	135998457	143	135998329
chr2	152810281	152810607	143	152810454
chr2	159874140	159874439	143	159874282
chr2	168500069	168500329	143	168500199
chr3	15981893	15982182	143	15982031
chr3	22684321	22684583	143	22684439
chr3	28001005	28001254	143	28001151
chr3	32261077	32261457	143	32261272
chr3	37262426	37262785	143	37262613
chr3	68269085	68269345	143	68269208
chr3	85726233	85726516	143	85726375
chr3	88548275	88548536	143	88548406
chr3	104430772	104431037	143	104430912
chr3	106079374	106079617	143	106079517
chr3	121275990	121276269	143	121276136
chr3	152138229	152138494	143	152138378
chr4	6248634	6248959	143	6248799
chr4	11037538	11037798	143	11037702
chr4	21119855	21120163	143	21120032
chr4	29686340	29686652	143	29686508
chr4	53283461	53283736	143	53283589
chr4	56778290	56778556	143	56778426
chr4	68283411	68283655	143	68283571
chr4	68571415	68571668	143	68571526
chr4	71102396	71102644	143	71102551
chr4	74279563	74279806	143	74279707
chr4	86637117	86637404	143	86637241
chr4	89969841	89970091	143	89969976
chr4	93213231	93213550	143	93213385
chr4	102892345	102892614	143	102892473
chr4	106233076	106233385	143	106233212
chr4	116130428	116130716	143	116130566
chr4	120027648	120027912	143	120027746
chr4	123868486	123868714	143	123868626
chr4	125787970	125788196	143	125788065
chr4	132636207	132636475	143	132636361
chr4	133666699	133666960	143	133666833
chr4	135396767	135397025	143	135396879
chr4	139856874	139857174	143	139857032
chr4	148837165	148837430	143	148837358
chr5	9449654	9449902	143	9449755
chr5	12868809	12869125	143	12868959
chr5	23122773	23123034	143	23122896
chr5	44959571	44959855	143	44959728
chr5	52505536	52505849	143	52505701
chr5	54971763	54972035	143	54971903
chr5	67701057	67701292	143	67701159
chr5	68258207	68258484	143	68258368
chr5	73012297	73012587	143	73012409
chr5	75644419	75644724	143	75644589
chr5	91944631	91944874	143	91944752
chr5	106388961	106389219	143	106389091
chr5	118048174	118048386	143	118048246
chr5	136611748	136612039	143	136611906
chr5	143733662	143733924	143	143733801
chr5	146547295	146547577	143	146547404
chr5	146778697	146778957	143	146778825
chr5	149278186	149278434	143	149278274
chr5	149765237	149765535	143	149765377
chr5	151215781	151216034	143	151215947
chr6	5202958	5203208	143	5203071
chr6	6826230	6826800	143	6826641
chr6	18073986	18074233	143	18074139
chr6	30340444	30340696	143	30340539
chr6	33864966	33865305	143	33865132
chr6	39487385	39487897	143	39487525
chr6	80040627	80040931	143	80040760
chr6	89289440	89289688	143	89289554
chr6	97740404	97740694	143	97740521
chr6	107934608	107934895	143	107934740
chr6	118102791	118103183	143	118102949
chr6	124206463	124206743	143	124206570
chr6	130386990	130387243	143	130387097
chr6	134450915	134451212	143	134451056
chr6	138106757	138107052	143	138106893
chr6	140251736	140251977	143	140251855
chr6	144152589	144153227	143	144153081
chr7	10067557	10067835	143	10067705
chr7	13683905	13684219	143	13684068
chr7	28041911	28042198	143	28042060
chr7	28943566	28943836	143	28943692
chr7	30832301	30832571	143	30832429
chr7	37699390	37699641	143	37699542
chr7	62748799	62749067	143	62748972
chr7	71486347	71486626	143	71486484
chr7	72605676	72605918	143	72605808
chr7	75416034	75416282	143	75416176
chr7	123846152	123846425	143	123846280
chr7	127743825	127744079	143	127743964
chr7	138693635	138693905	143	138693757
chr8	31174217	31174464	143	31174328
chr8	35505664	35505963	143	35505802
chr8	36637339	36637588	143	36637440
chr8	41221635	41221889	143	41221755
chr8	44411761	44412014	143	44411880
chr8	70421072	70421326	143	70421211
chr8	80738221	80738506	143	80738380
chr8	81035169	81035407	143	81035257
chr8	87862156	87862422	143	87862252
chr8	88883809	88884043	143	88883924
chr8	95284711	95284951	143	95284794
chr8	119476985	119477225	143	119477099
chr8	119785632	119785901	143	119785746
chr8	121344992	121345251	143	121345126
chr8	124360744	124360995	143	124360886
chr8	125967595	125967867	143	125967728
chr9	8046267	8046575	143	8046420
chr9	15063645	15063910	143	15063794
chr9	30257615	30257891	143	30257783
chr9	32131923	32132188	143	32132061
chr9	45721851	45722132	143	45721962
chr9	47355387	47355673	143	47355513
chr9	51588269	51588491	143	51588370
chr9	55289848	55290113	143	55289948
chr9	59943668	59943921	143	59943771
chr9	68563104	68563384	143	68563241
chr9	70244134	70244399	143	70244246
chr9	74193090	74193354	143	74193217
chr9	82981914	82982132	143	82981989
chr9	94564174	94564433	143	94564324
chr9	96706242	96706490	143	96706387
chr9	114222240	114222524	143	114222366
chr9	117035189	117035490	143	117035325
chr9	118904040	118904347	143	118904154
chr9	119218677	119218940	143	119218811
chr9	121677628	121677912	143	121677738
chrX	57925100	57925357	143	57925217
chrX	80253573	80253861	143	80253727
chrX	82053343	82053604	143	82053504
chr1	3151239	3151511	142	3151370
chr1	9985529	9985825	142	9985667
chr1	13004247	13004466	142	13004353
chr1	20971041	20971285	142	20971134
chr1	30756017	30756254	142	30756161
chr1	30845545	30845815	142	30845664
chr1	31415093	31415404	142	31415263
chr1	37182477	37182733	142	37182608
chr1	44056377	44056671	142	44056517
chr1	51866911	51867190	142	51867051
chr1	55736161	55736438	142	55736292
chr1	60893612	60893886	142	60893721
chr1	61444518	61444761	142	61444656
chr1	62017274	62017588	142	62017426
chr1	66575670	66575960	142	66575791
chr1	71950133	71950400	142	71950260
chr1	73952317	73952544	142	73952413
chr1	74271554	74271810	142	74271698
chr1	75966205	75966494	142	75966337
chr1	77516026	77516282	142	77516163
chr1	80016432	80016672	142	80016553
chr1	83270013	83270302	142	83270161
chr1	87434484	87434777	142	87434615
chr1	93554380	93554719	142	93554489
chr1	95127367	95127623	142	95127466
chr1	118357632	118357858	142	118357755
chr1	122183032	122183294	142	122183177
chr1	122621660	122621951	142	122621825
chr1	122794013	122794323	142	122794149
chr1	128269240	128269507	142	128269358
chr1	135708430	135708722	142	135708599
chr1	137572448	137572716	142	137572588
chr1	141879230	141879555	142	141879413
chr1	147451994	147452256	142	147452128
chr1	148850875	148851153	142	148850982
chr1	158266398	158266641	142	158266486
chr1	158865841	158866114	142	158865988
chr1	162224553	162224824	142	162224674
chr1	165234395	165234648	142	165234466
chr1	169298640	169298975	142	169298823
chr1	171913462	171913702	142	171913580
chr1	184086630	184086963	142	184086764
chr1	185352116	185352572	142	185352465
chr1	188802288	188802573	142	188802413
chr10	4258779	4259051	142	4258895
chr10	5174646	5174901	142	5174798
chr10	17384777	17385081	142	17384922
chr10	21879845	21880092	142	21879992
chr10	22330639	22330924	142	22330744
chr10	22374717	22374998	142	22374877
chr10	26711712	26711994	142	26711816
chr10	27998646	27998906	142	27998775
chr10	33954352	33954673	142	33954527
chr10	42813328	42813596	142	42813491
chr10	43920878	43921177	142	43921043
chr10	50606375	50606683	142	50606510
chr10	52675978	52676216	142	52676107
chr10	54070996	54071257	142	54071167
chr10	63313915	63314170	142	63314039
chr10	64709872	64710111	142	64709937
chr10	66525083	66525372	142	66525220
chr10	70555235	70555556	142	70555437
chr10	70640968	70641219	142	70641081
chr10	71565323	71565652	142	71565466
chr10	73367372	73367623	142	73367460
chr10	75014132	75014408	142	75014267
chr10	79710689	79710927	142	79710794
chr10	80452786	80453032	142	80452872
chr10	83870443	83870691	142	83870552
chr10	94228837	94229109	142	94228954
chr10	95610804	95611069	142	95610975
chr10	101869041	101869326	142	101869167
chr10	103851751	103852032	142	103851872
chr10	109884797	109885042	142	109884882
chr10	114525570	114525810	142	114525702
chr10	116740963	116741275	142	116741115
chr10	117225486	117225778	142	117225625
chr10	117634242	117634541	142	117634371
chr10	122795454	122795702	142	122795571
chr10	128433626	128433897	142	128433735
chr10	129973869	129974100	142	129973998
chr11	14458410	14458662	142	14458499
chr11	21717116	21717404	142	21717275
chr11	32517570	32517827	142	32517705
chr11	33867253	33867580	142	33867400
chr11	34151476	34151750	142	34151662
chr11	35888041	35888298	142	35888147
chr11	37779014	37779274	142	37779130
chr11	40496011	40496309	142	40496167
chr11	44257308	44257586	142	44257462
chr11	49858638	49858952	142	49858782
chr11	50151772	50151997	142	50151858
chr11	53252978	53253224	142	53253093
chr11	54965453	54965704	142	54965599
chr11	55045116	55045383	142	55045230
chr11	61745254	61745524	142	61745407
chr11	65140288	65140554	142	65140418
chr11	65409332	65409669	142	65409484
chr11	66576429	66576935	142	66576787
chr11	67338990	67339281	142	67339158
chr11	72388712	72388969	142	72388840
chr11	79181164	79181405	142	79181274
chr11	86886857	86887167	142	86887041
chr11	90499031	90499485	142	90499208
chr11	94953391	94953677	142	94953533
chr11	96158415	96158680	142	96158530
chr11	96503882	96504153	142	96504018
chr11	102126275	102126571	142	102126452
chr11	102488628	102488862	142	102488734
chr11	103841814	103842104	142	103841923
chr11	106578296	106578575	142	106578427
chr11	107254829	107255143	142	107254979
chr11	108712683	108712948	142	108712821
chr11	121229192	121229434	142	121229291
chr11	121698133	121698403	142	121698253
chr12	3456293	3456586	142	3456416
chr12	4952567	4952833	142	4952686
chr12	6990564	6990857	142	6990703
chr12	8997817	8998083	142	8997995
chr12	9030623	9030900	142	9030770
chr12	11617896	11618152	142	11617984
chr12	15414444	15414723	142	15414606
chr12	16762373	16762668	142	16762514
chr12	16791605	16791880	142	16791719
chr12	19685212	19685484	142	19685351
chr12	20489195	20489431	142	20489356
chr12	22997882	22998118	142	22998000
chr12	23672971	23673286	142	23673140
chr12	30027052	30027316	142	30027183
chr12	31704628	31704845	142	31704699
chr12	35938847	35939108	142	35939012
chr12	52436772	52437045	142	52436886
chr12	56951113	56951441	142	56951271
chr12	57825532	57825835	142	57825667
chr12	61410284	61410535	142	61410411
chr12	61971254	61971505	142	61971388
chr12	66922938	66923231	142	66923105
chr12	75123303	75123583	142	75123468
chr12	78966769	78967060	142	78966930
chr12	84415317	84415580	142	84415462
chr12	85764010	85764309	142	85764161
chr12	92812826	92813095	142	92812930
chr12	94646896	94647151	142	94647018
chr12	96503044	96503343	142	96503207
chr12	104952018	104952275	142	104952140
chr12	105071127	105071422	142	105071284
chr12	106931648	106931931	142	106931776
chr12	112754977	112755242	142	112755108
chr12	112863634	112863915	142	112863783
chr12	116493643	116493899	142	116493776
chr12	117765561	117765846	142	117765718
chr12	120393798	120394054	142	120393929
chr13	3624236	3624710	142	3624387
chr13	5135737	5136040	142	5135893
chr13	11187131	11187417	142	11187261
chr13	13345085	13345353	142	13345246
chr13	17404006	17404267	142	17404143
chr13	22606311	22606612	142	22606485
chr13	25039725	25039963	142	25039844
chr13	29557488	29557769	142	29557645
chr13	31259758	31260025	142	31259888
chr13	38572588	38572859	142	38572701
chr13	41055181	41055476	142	41055312
chr13	44943504	44943796	142	44943658
chr13	45284103	45284392	142	45284273
chr13	54546446	54546692	142	54546560
chr13	56733626	56733890	142	56733769
chr13	56934031	56934295	142	56934204
chr13	74908097	74908397	142	74908229
chr13	75944817	75945059	142	75944951
chr13	81468460	81468812	142	81468629
chr13	89189288	89189608	142	89189465
chr13	90425450	90425681	142	90425553
chr13	94351774	94352046	142	94351908
chr13	95199607	95199873	142	95199749
chr13	97764707	97765038	142	97764855
chr13	98196600	98196864	142	98196722
chr13	101457604	101457816	142	101457708
chr13	107538948	107539212	142	107539069
chr13	110447081	110447344	142	110447198
chr13	112130055	112130308	142	112130204
chr14	3751280	3751573	142	3751425
chr14	8085880	8086130	142	8085983
chr14	9488622	9488964	142	9488791
chr14	12897555	12897852	142	12897730
chr14	26912027	26912275	142	26912151
chr14	27296843	27297134	142	27296975
chr14	31240373	31240631	142	31240531
chr14	32754176	32754431	142	32754313
chr14	40980159	40980483	142	40980322
chr14	42153471	42153735	142	42153593
chr14	49243506	49243782	142	49243666
chr14	59020679	59021203	142	59021028
chr14	59399490	59399787	142	59399636
chr14	63174474	63174719	142	63174584
chr14	63855558	63855840	142	63855664
chr14	69051905	69052156	142	69052032
chr14	72347059	72347365	142	72347226
chr14	73605698	73605967	142	73605845
chr14	77717735	77718036	142	77717917
chr14	110553903	110554197	142	110554068
chr14	116603731	116604063	142	116603899
chr14	124625150	124625416	142	124625256
chr14	124982762	124983058	142	124982945
chr15	3078369	3078647	142	3078529
chr15	5499839	5500095	142	5499938
chr15	7760139	7760397	142	7760267
chr15	11176681	11176937	142	11176832
chr15	18582353	18582652	142	18582498
chr15	18889413	18889780	142	18889554
chr15	29353295	29353619	142	29353475
chr15	33478209	33478451	142	33478333
chr15	34123075	34123377	142	34123200
chr15	35960702	35960996	142	35960843
chr15	42646045	42646366	142	42646208
chr15	45144399	45144661	142	45144527
chr15	49924723	49924981	142	49924850
chr15	56546766	56547039	142	56546891
chr15	57535562	57535796	142	57535713
chr15	70114018	70114293	142	70114128
chr15	80143707	80143965	142	80143844
chr15	80473875	80474146	142	80474030
chr15	91927332	91927633	142	91927452
chr15	93173581	93173874	142	93173728
chr15	96277766	96278014	142	96277888
chr15	96397263	96397546	142	96397428
chr16	6416871	6417100	142	6416965
chr16	12919157	12919448	142	12919322
chr16	15886079	15886381	142	15886208
chr16	17591774	17592049	142	17591893
chr16	20359332	20359610	142	20359493
chr16	25608237	25608524	142	25608361
chr16	28094223	28094481	142	28094390
chr16	29599109	29599366	142	29599217
chr16	29963722	29963989	142	29963862
chr16	31682293	31682580	142	31682398
chr16	34688340	34688636	142	34688503
chr16	37230982	37231302	142	37231133
chr16	43702075	43702370	142	43702200
chr16	60573628	60573925	142	60573763
chr16	60836570	60836852	142	60836691
chr16	64425034	64425265	142	64425177
chr16	69348033	69348301	142	69348186
chr16	74743375	74743613	142	74743511
chr16	78786840	78787073	142	78786965
chr16	93627944	93628213	142	93628088
chr16	96158407	96158682	142	96158545
chr17	3521757	3522047	142	3521873
chr17	11482281	11482605	142	11482416
chr17	12659540	12659837	142	12659666
chr17	13212506	13213069	142	13212909
chr17	16187443	16187706	142	16187584
chr17	19372468	19372755	142	19372597
chr17	27397082	27397386	142	27397214
chr17	33441216	33441475	142	33441318
chr17	49884402	49884668	142	49884579
chr17	50891779	50892013	142	50891909
chr17	54830327	54830596	142	54830456
chr17	57667856	57668119	142	57667999
chr17	58404145	58404395	142	58404303
chr17	59214322	59214589	142	59214451
chr17	61973530	61973854	142	61973720
chr17	62915668	62915891	142	62915799
chr17	71088988	71089257	142	71089165
chr17	72645872	72646416	142	72646245
chr17	76628742	76629023	142	76628873
chr17	84597151	84597393	142	84597270
chr17	89509148	89509430	142	89509263
chr18	9584128	9584383	142	9584225
chr18	14068630	14068962	142	14068803
chr18	32336099	32336358	142	32336224
chr18	35984796	35985312	142	35985168
chr18	36393475	36393770	142	36393616
chr18	39569478	39569758	142	39569640
chr18	43318597	43318870	142	43318752
chr18	46773570	46773857	142	46773714
chr18	54481615	54482115	142	54481935
chr18	62855945	62856187	142	62856057
chr18	63870776	63871065	142	63870900
chr18	66266186	66266445	142	66266361
chr18	66762602	66763029	142	66762752
chr18	86368819	86369063	142	86368912
chr18	90520962	90521270	142	90521131
chr19	5366622	5366881	142	5366759
chr19	7294451	7294682	142	7294595
chr19	15318056	15318341	142	15318193
chr19	24415012	24415299	142	24415184
chr19	27313863	27314077	142	27313970
chr19	32911812	32912063	142	32911907
chr19	42797887	42798150	142	42798018
chr19	58492583	58492867	142	58492715
chr2	5627837	5628103	142	5627997
chr2	6031501	6031735	142	6031599
chr2	6283182	6283407	142	6283298
chr2	16160641	16160903	142	16160771
chr2	18136480	18136774	142	18136636
chr2	20615406	20615695	142	20615540
chr2	20975081	20975336	142	20975249
chr2	25037009	25037301	142	25037140
chr2	25368122	25368419	142	25368262
chr2	25416672	25416935	142	25416812
chr2	25970870	25971135	142	25971000
chr2	30090397	30090616	142	30090533
chr2	31630767	31631015	142	31630865
chr2	45239890	45240208	142	45240063
chr2	45689952	45690300	142	45690103
chr2	47081209	47081477	142	47081320
chr2	51223453	51223719	142	51223581
chr2	56970077	56970340	142	56970185
chr2	57383217	57383479	142	57383328
chr2	77702353	77702654	142	77702490
chr2	80724174	80724425	142	80724315
chr2	82243008	82243310	142	82243182
chr2	88136157	88136393	142	88136311
chr2	99691520	99691772	142	99691615
chr2	104438682	104438967	142	104438821
chr2	107195579	107195864	142	107195699
chr2	112672207	112672472	142	112672341
chr2	113392088	113392387	142	113392227
chr2	115326385	115326648	142	115326497
chr2	122759999	122760264	142	122760130
chr2	127381970	127382265	142	127382121
chr2	128014554	128014827	142	128014688
chr2	144092003	144092285	142	144092158
chr2	146579710	146580020	142	146579878
chr2	148174950	148175255	142	148175089
chr2	148326360	148326631	142	148326451
chr2	161625706	161625979	142	161625806
chr2	162277829	162278098	142	162277966
chr2	163982355	163982645	142	163982483
chr2	167948555	167948820	142	167948703
chr2	168685854	168686166	142	168686007
chr2	172296501	172296766	142	172296654
chr2	173068528	173069076	142	173068678
chr2	174722258	174722535	142	174722405
chr2	177541219	177541495	142	177541390
chr2	179493628	179493916	142	179493781
chr2	181540431	181540710	142	181540554
chr3	3180815	3181105	142	3180949
chr3	12351920	12352159	142	12352059
chr3	14070029	14070327	142	14070199
chr3	23430112	23430671	142	23430525
chr3	32550653	32550899	142	32550767
chr3	36126290	36126590	142	36126431
chr3	42344196	42344437	142	42344319
chr3	46337254	46337521	142	46337371
chr3	47175086	47175339	142	47175217
chr3	52056250	52056524	142	52056384
chr3	53174718	53174973	142	53174855
chr3	61410267	61410560	142	61410394
chr3	67900782	67901070	142	67900920
chr3	74142466	74142748	142	74142605
chr3	80370856	80371156	142	80371016
chr3	81590305	81590596	142	81590450
chr3	84388759	84389029	142	84388928
chr3	88304122	88304383	142	88304232
chr3	89657840	89658126	142	89657959
chr3	101989778	101990032	142	101989887
chr3	105803644	105803889	142	105803747
chr3	107547924	107548159	142	107548038
chr3	111583102	111583402	142	111583270
chr3	115730128	115730381	142	115730259
chr3	128908453	128908750	142	128908600
chr3	132316954	132317242	142	132317091
chr3	135158313	135158736	142	135158589
chr3	151859290	151859529	142	151859412
chr3	152245378	152245685	142	152245542
chr4	6829470	6829766	142	6829619
chr4	7396895	7397135	142	7396975
chr4	9001590	9001836	142	9001747
chr4	14875071	14875347	142	14875206
chr4	17690682	17690978	142	17690815
chr4	27840952	27841221	142	27841032
chr4	31446137	31446414	142	31446269
chr4	33654995	33655253	142	33655144
chr4	36012430	36012707	142	36012574
chr4	38803697	38803923	142	38803824
chr4	43283142	43283472	142	43283319
chr4	46457340	46457596	142	46457490
chr4	53857306	53857577	142	53857409
chr4	62466100	62466369	142	62466233
chr4	64603194	64603454	142	64603308
chr4	77378449	77378772	142	77378609
chr4	77953832	77954236	142	77954088
chr4	82643016	82643247	142	82643104
chr4	87394523	87394823	142	87394687
chr4	87398329	87398616	142	87398487
chr4	90902067	90902340	142	90902225
chr4	91824807	91825101	142	91824970
chr4	96543483	96543805	142	96543617
chr4	123336903	123337174	142	123337013
chr4	130558064	130558307	142	130558176
chr4	139790206	139790497	142	139790368
chr4	143957032	143957350	142	143957182
chr4	149958941	149959251	142	149959116
chr4	150086175	150086439	142	150086298
chr4	153902258	153902532	142	153902373
chr5	9695250	9695508	142	9695387
chr5	9714217	9714476	142	9714327
chr5	12087177	12087482	142	12087301
chr5	12137511	12137787	142	12137636
chr5	16837105	16837341	142	16837217
chr5	25306530	25306769	142	25306675
chr5	31904295	31904582	142	31904449
chr5	37217735	37217995	142	37217867
chr5	38696251	38696495	142	38696342
chr5	38820135	38820379	142	38820239
chr5	38860022	38860253	142	38860118
chr5	39434476	39434793	142	39434639
chr5	41762421	41762674	142	41762534
chr5	46086467	46086722	142	46086622
chr5	53238952	53239190	142	53239106
chr5	54226798	54227069	142	54226887
chr5	56698081	56698324	142	56698146
chr5	57804082	57804366	142	57804200
chr5	73169645	73169894	142	73169753
chr5	73447017	73447303	142	73447141
chr5	75533333	75533628	142	75533481
chr5	76559382	76559667	142	76559537
chr5	77618952	77619245	142	77619128
chr5	78190372	78190654	142	78190492
chr5	84372904	84373254	142	84373080
chr5	90054249	90054502	142	90054366
chr5	92679961	92680220	142	92680098
chr5	93683995	93684234	142	93684089
chr5	104692471	104692795	142	104692614
chr5	107791695	107791963	142	107791834
chr5	108342069	108342351	142	108342249
chr5	111275037	111275281	142	111275127
chr5	113592082	113592298	142	113592178
chr5	114297671	114297908	142	114297757
chr5	114619020	114619292	142	114619115
chr5	115862622	115862923	142	115862776
chr5	134917712	134917998	142	134917856
chr5	136739179	136739403	142	136739293
chr5	137967300	137967560	142	137967429
chr5	141398466	141398747	142	141398606
chr5	150183826	150184082	142	150183935
chr6	4991745	4992049	142	4991877
chr6	16965647	16965922	142	16965758
chr6	21844987	21845248	142	21845116
chr6	30692781	30693105	142	30692961
chr6	38137970	38138241	142	38138102
chr6	38480242	38480494	142	38480355
chr6	40063203	40063509	142	40063335
chr6	45754461	45754714	142	45754592
chr6	46014174	46014420	142	46014248
chr6	48114432	48114704	142	48114559
chr6	50338142	50338404	142	50338275
chr6	59349418	59349641	142	59349511
chr6	59649596	59649861	142	59649707
chr6	68598830	68599130	142	68598976
chr6	71231471	71231717	142	71231571
chr6	71565989	71566274	142	71566114
chr6	85586320	85586573	142	85586437
chr6	85592610	85592902	142	85592751
chr6	86437622	86437878	142	86437758
chr6	91897009	91897288	142	91897122
chr6	98058685	98059034	142	98058859
chr6	99594473	99594751	142	99594603
chr6	100530379	100530675	142	100530528
chr6	100650324	100650631	142	100650451
chr6	108488829	108489113	142	108488951
chr6	109098115	109098364	142	109098266
chr6	111058195	111058436	142	111058277
chr6	117596624	117596889	142	117596745
chr6	117974074	117974345	142	117974228
chr6	128489037	128489310	142	128489216
chr6	131365201	131365461	142	131365328
chr6	131575064	131575370	142	131575226
chr6	136321279	136321592	142	136321448
chr6	149229227	149229540	142	149229358
chr7	5138419	5138660	142	5138540
chr7	8901006	8901300	142	8901166
chr7	9687715	9687976	142	9687834
chr7	10149073	10149366	142	10149217
chr7	17390634	17390911	142	17390772
chr7	26359821	26360098	142	26359963
chr7	34654440	34654730	142	34654571
chr7	35118602	35118880	142	35118752
chr7	35148917	35149181	142	35149036
chr7	36659540	36659858	142	36659706
chr7	36785722	36785973	142	36785862
chr7	48756635	48756930	142	48756799
chr7	49912378	49912619	142	49912554
chr7	51096619	51096900	142	51096764
chr7	65779801	65780120	142	65779977
chr7	69014968	69015244	142	69015077
chr7	69790433	69790708	142	69790574
chr7	71506766	71507032	142	71506901
chr7	75189939	75190212	142	75190025
chr7	75437676	75437924	142	75437807
chr7	78931789	78932001	142	78931892
chr7	83251365	83251655	142	83251512
chr7	89170652	89170898	142	89170820
chr7	95680778	95681024	142	95680884
chr7	96826738	96827050	142	96826916
chr7	96931582	96931826	142	96931710
chr7	97441264	97441574	142	97441436
chr7	98511413	98511718	142	98511587
chr7	103566036	103566307	142	103566184
chr7	104000068	104000349	142	104000218
chr7	110880306	110880600	142	110880472
chr7	117587786	117588019	142	117587913
chr7	122047385	122047709	142	122047567
chr7	128815888	128816134	142	128815989
chr7	130104093	130104364	142	130104238
chr7	133817302	133817557	142	133817443
chr7	138080395	138080654	142	138080513
chr7	143669860	143670174	142	143670030
chr8	5918158	5918432	142	5918280
chr8	10184950	10185221	142	10185084
chr8	11359410	11359665	142	11359550
chr8	18091434	18091704	142	18091579
chr8	27162074	27162392	142	27162201
chr8	28995919	28996213	142	28996022
chr8	43618782	43619041	142	43618866
chr8	44417905	44418167	142	44417998
chr8	49438092	49438379	142	49438245
chr8	60880365	60880616	142	60880498
chr8	65118923	65119230	142	65119077
chr8	68454342	68454576	142	68454413
chr8	78432672	78432966	142	78432820
chr8	83260102	83260384	142	83260240
chr8	88516310	88516621	142	88516447
chr8	89150449	89150732	142	89150618
chr8	95915403	95915694	142	95915558
chr8	106669618	106669959	142	106669782
chr8	106992429	106992705	142	106992547
chr8	113775569	113775846	142	113775716
chr8	113865273	113865576	142	113865424
chr8	119569686	119569942	142	119569815
chr8	120710528	120710772	142	120710592
chr8	120909797	120910087	142	120909953
chr8	126423858	126424339	142	126423993
chr8	131262376	131262628	142	131262520
chr9	4057012	4057301	142	4057157
chr9	15767795	15768088	142	15767947
chr9	18299150	18299459	142	18299306
chr9	23927175	23927446	142	23927305
chr9	35469551	35469828	142	35469658
chr9	37679143	37679382	142	37679252
chr9	44890818	44891067	142	44890971
chr9	47990815	47991075	142	47990938
chr9	51418460	51418732	142	51418634
chr9	60033966	60034251	142	60034076
chr9	64900571	64900984	142	64900703
chr9	77151522	77151800	142	77151677
chr9	78320881	78321142	142	78321006
chr9	86956559	86956802	142	86956669
chr9	87741940	87742212	142	87742075
chr9	94437515	94437742	142	94437609
chr9	95158945	95159192	142	95159081
chr9	96547236	96547516	142	96547369
chr9	99712329	99712600	142	99712446
chr9	102355716	102355983	142	102355799
chr9	105183543	105183852	142	105183683
chr9	105697567	105697850	142	105697738
chr9	106602406	106602639	142	106602516
chr9	110327618	110327888	142	110327728
chr9	111070792	111071111	142	111070965
chr9	113651682	113651943	142	113651788
chr9	114427952	114428240	142	114428077
chr9	114754807	114755116	142	114754969
chr9	115697697	115697947	142	115697821
chr9	117317972	117318268	142	117318118
chr9	118174274	118174590	142	118174461
chr9	118404282	118404596	142	118404440
chr9	119891446	119891693	142	119891582
chrX	7728420	7728698	142	7728554
chrX	29980056	29980358	142	29980220
chrX	34369249	34369520	142	34369349
chrX	50232777	50233071	142	50232944
chrX	54728322	54728615	142	54728455
chrX	71341107	71341380	142	71341232
chrX	82929099	82929398	142	82929260
chrX	92264327	92264614	142	92264509
chrX	121341697	121342041	142	121341873
chrX	141842668	141842945	142	141842819
chrX	144076101	144076398	142	144076249
chrX	148936275	148936515	142	148936385
chrX	154832173	154832436	142	154832303
chr1	15964200	15964472	141	15964360
chr1	21331761	21332021	141	21331873
chr1	30548104	30548349	141	30548257
chr1	39592290	39592584	141	39592447
chr1	44548591	44548858	141	44548698
chr1	55041186	55041429	141	55041274
chr1	57896709	57896998	141	57896826
chr1	58060626	58060865	141	58060775
chr1	59130685	59130974	141	59130824
chr1	73953632	73953900	141	73953792
chr1	78137933	78138180	141	78138032
chr1	84937173	84937447	141	84937285
chr1	88226894	88227134	141	88227032
chr1	91108665	91108934	141	91108801
chr1	91804039	91804283	141	91804124
chr1	92367091	92367357	141	92367223
chr1	100402176	100402432	141	100402321
chr1	121420726	121420958	141	121420860
chr1	121883985	121884289	141	121884107
chr1	122248355	122248640	141	122248511
chr1	122407100	122407377	141	122407231
chr1	122883116	122883394	141	122883280
chr1	126553433	126553695	141	126553559
chr1	127835382	127835650	141	127835546
chr1	131259259	131259565	141	131259394
chr1	143867761	143868154	141	143867997
chr1	153981911	153982185	141	153982047
chr1	162239155	162239448	141	162239295
chr1	170404206	170404452	141	170404343
chr1	173426612	173427405	141	173427259
chr1	177219421	177219674	141	177219533
chr1	182466846	182467252	141	182467127
chr1	183786362	183786614	141	183786458
chr1	192905099	192905357	141	192905250
chr1	195080275	195080568	141	195080432
chr10	6087204	6087455	141	6087374
chr10	13758427	13758687	141	13758585
chr10	18012514	18012812	141	18012682
chr10	20101232	20101471	141	20101396
chr10	30021056	30021304	141	30021175
chr10	42882973	42883211	141	42883117
chr10	49192298	49192590	141	49192447
chr10	52467401	52467766	141	52467595
chr10	52649470	52649784	141	52649609
chr10	53881810	53882031	141	53881941
chr10	59904088	59904356	141	59904204
chr10	60459538	60459798	141	60459685
chr10	68438027	68438290	141	68438147
chr10	75090465	75090760	141	75090619
chr10	76664237	76664498	141	76664369
chr10	77518422	77518716	141	77518542
chr10	79029307	79029893	141	79029434
chr10	86603821	86604088	141	86603999
chr10	88173466	88173853	141	88173743
chr10	90749771	90750051	141	90749917
chr10	91978693	91978966	141	91978876
chr10	92501264	92501543	141	92501416
chr10	92786826	92787169	141	92787014
chr10	94878283	94878628	141	94878452
chr10	96808770	96809012	141	96808900
chr10	104985840	104986110	141	104985976
chr10	110377801	110378068	141	110377960
chr10	110553313	110553603	141	110553413
chr10	111264838	111265098	141	111264996
chr11	3389207	3389442	141	3389323
chr11	3570738	3571057	141	3570885
chr11	19652901	19653139	141	19653042
chr11	28539968	28540233	141	28540114
chr11	31843884	31844130	141	31844028
chr11	39755036	39755289	141	39755149
chr11	43203328	43203587	141	43203443
chr11	44971176	44971412	141	44971265
chr11	55229667	55229896	141	55229750
chr11	57533971	57534271	141	57534129
chr11	59618242	59618496	141	59618397
chr11	60630126	60630407	141	60630279
chr11	61493294	61493551	141	61493450
chr11	64759667	64759925	141	64759825
chr11	66753504	66753765	141	66753631
chr11	67944694	67944990	141	67944863
chr11	68382975	68383284	141	68383149
chr11	68388518	68388784	141	68388657
chr11	68882018	68882323	141	68882217
chr11	70450264	70450597	141	70450448
chr11	78169681	78169955	141	78169829
chr11	82006599	82006831	141	82006718
chr11	87121206	87121463	141	87121313
chr11	93731191	93731500	141	93731359
chr11	94071934	94072154	141	94072040
chr11	94130189	94130545	141	94130349
chr11	94994828	94995065	141	94994956
chr11	95071559	95071802	141	95071667
chr11	98844883	98845147	141	98845013
chr11	107977061	107977313	141	107977204
chr11	114775781	114776030	141	114775930
chr12	4101659	4101943	141	4101795
chr12	4211301	4211551	141	4211401
chr12	4748333	4748700	141	4748533
chr12	5214270	5214517	141	5214402
chr12	7892782	7893071	141	7892919
chr12	21648518	21648760	141	21648635
chr12	29902678	29902953	141	29902833
chr12	51129855	51130108	141	51129997
chr12	52845640	52845909	141	52845753
chr12	59245020	59245309	141	59245161
chr12	59391000	59391316	141	59391166
chr12	60000759	60001002	141	60000874
chr12	73411253	73411519	141	73411398
chr12	77480450	77481049	141	77480858
chr12	79678899	79679230	141	79679069
chr12	80169935	80170173	141	80170015
chr12	86619912	86620199	141	86620038
chr12	87166991	87167266	141	87167117
chr12	87512276	87512545	141	87512395
chr12	90544202	90544438	141	90544334
chr12	92856277	92856574	141	92856390
chr12	93144955	93145224	141	93145100
chr12	97435496	97435768	141	97435615
chr12	99872903	99873229	141	99873086
chr12	101319566	101319790	141	101319676
chr12	102016261	102016524	141	102016412
chr12	102170197	102170465	141	102170318
chr12	105416794	105417066	141	105416935
chr12	110556358	110556653	141	110556516
chr12	111484496	111484777	141	111484626
chr13	12426690	12426978	141	12426838
chr13	19606302	19606559	141	19606418
chr13	27290263	27290497	141	27290353
chr13	29689694	29689928	141	29689784
chr13	33276569	33276828	141	33276698
chr13	48821834	48822106	141	48822012
chr13	52347065	52347448	141	52347214
chr13	56361111	56361433	141	56361279
chr13	59958525	59958825	141	59958679
chr13	62136424	62136723	141	62136581
chr13	76975492	76975750	141	76975625
chr13	81113184	81113502	141	81113383
chr13	81881102	81881379	141	81881213
chr13	82375589	82375842	141	82375750
chr13	96881832	96882134	141	96881982
chr13	119066166	119066389	141	119066291
chr13	119398582	119398882	141	119398699
chr13	119748081	119748357	141	119748208
chr14	3054937	3055174	141	3055060
chr14	6754629	6754882	141	6754732
chr14	10461414	10461686	141	10461553
chr14	13941178	13941461	141	13941320
chr14	27797256	27797508	141	27797347
chr14	30190034	30190286	141	30190158
chr14	37742388	37742642	141	37742528
chr14	52682820	52683084	141	52682940
chr14	52739033	52739297	141	52739168
chr14	52942025	52942320	141	52942180
chr14	54352476	54352789	141	54352659
chr14	55144422	55144676	141	55144539
chr14	59045128	59045387	141	59045282
chr14	59842368	59842701	141	59842533
chr14	61148642	61148882	141	61148776
chr14	67485787	67486082	141	67485915
chr14	75950060	75950316	141	75950176
chr14	76720552	76720798	141	76720679
chr14	79912277	79912542	141	79912432
chr14	95378708	95378996	141	95378829
chr14	117783660	117783889	141	117783765
chr14	121354652	121354896	141	121354784
chr15	7151336	7151612	141	7151492
chr15	32800426	32800697	141	32800554
chr15	42743511	42743802	141	42743659
chr15	44236202	44236529	141	44236336
chr15	48424306	48424620	141	48424450
chr15	49111890	49112158	141	49112027
chr15	63477745	63478054	141	63477897
chr15	75445900	75446417	141	75446061
chr15	76007672	76007936	141	76007771
chr15	77700386	77700656	141	77700529
chr15	79892833	79893125	141	79892997
chr15	81111085	81111347	141	81111217
chr15	87216517	87216810	141	87216664
chr15	88321507	88321761	141	88321672
chr15	90604886	90605192	141	90605035
chr15	96009635	96009903	141	96009740
chr15	98906521	98907178	141	98906666
chr15	99384433	99384652	141	99384530
chr15	100342768	100343011	141	100342902
chr15	102272164	102272418	141	102272288
chr16	8218470	8218805	141	8218611
chr16	21806319	21806554	141	21806420
chr16	34222141	34222417	141	34222282
chr16	34246610	34246876	141	34246770
chr16	34274702	34274931	141	34274805
chr16	35035203	35035589	141	35035386
chr16	44891325	44891592	141	44891430
chr16	56149481	56149718	141	56149569
chr16	67973759	67974027	141	67973893
chr16	76069027	76069296	141	76069176
chr16	87501830	87502104	141	87501942
chr16	90068836	90069065	141	90068951
chr16	91101921	91102456	141	91102291
chr16	92124065	92124328	141	92124209
chr17	5067748	5068014	141	5067869
chr17	15327015	15327279	141	15327144
chr17	25979668	25979932	141	25979831
chr17	28268978	28269204	141	28269082
chr17	33989406	33989659	141	33989575
chr17	46449838	46450120	141	46449987
chr17	47054637	47054925	141	47054743
chr17	50120905	50121194	141	50121058
chr17	55100127	55100381	141	55100260
chr17	59268363	59268641	141	59268532
chr17	63039705	63039975	141	63039828
chr17	64538576	64538849	141	64538702
chr17	68013372	68013633	141	68013519
chr17	68477471	68477742	141	68477618
chr17	68487335	68487614	141	68487488
chr17	77016863	77017094	141	77016956
chr17	81224206	81224477	141	81224341
chr17	85716578	85716876	141	85716741
chr17	88646350	88646678	141	88646502
chr17	90729943	90730249	141	90730087
chr17	92110038	92110299	141	92110185
chr18	10360953	10361237	141	10361074
chr18	10951289	10951594	141	10951422
chr18	21272551	21272813	141	21272718
chr18	66676241	66676600	141	66676466
chr18	74193423	74193691	141	74193578
chr18	74642525	74642780	141	74642674
chr18	76263918	76264159	141	76264054
chr18	76934462	76934711	141	76934567
chr18	77669665	77669968	141	77669866
chr18	82751228	82751489	141	82751380
chr18	82802141	82802401	141	82802303
chr18	84922719	84923000	141	84922838
chr19	3878907	3879156	141	3879010
chr19	6347495	6347768	141	6347644
chr19	6352655	6353106	141	6352960
chr19	15578697	15578966	141	15578800
chr19	25312099	25312396	141	25312219
chr19	25564674	25564948	141	25564815
chr19	29846007	29846317	141	29846195
chr19	32523589	32523846	141	32523691
chr19	33594359	33594622	141	33594505
chr19	35698078	35698335	141	35698208
chr19	37211732	37212228	141	37212055
chr19	46129324	46129617	141	46129468
chr19	46323509	46323766	141	46323631
chr19	46665889	46666164	141	46666001
chr2	6971131	6971535	141	6971368
chr2	9452472	9452774	141	9452596
chr2	10031888	10032130	141	10031987
chr2	11483717	11483996	141	11483863
chr2	15518450	15518681	141	15518571
chr2	24399063	24399328	141	24399145
chr2	25351435	25351738	141	25351625
chr2	28523029	28523269	141	28523137
chr2	29211071	29211337	141	29211187
chr2	29328644	29328980	141	29328792
chr2	30188803	30189047	141	30188891
chr2	31251215	31251491	141	31251344
chr2	31599771	31600030	141	31599887
chr2	31664251	31664471	141	31664360
chr2	32522542	32522811	141	32522684
chr2	35578368	35578686	141	35578534
chr2	36215006	36215257	141	36215099
chr2	37816476	37816766	141	37816633
chr2	38531628	38531884	141	38531715
chr2	43131096	43131405	141	43131249
chr2	44960068	44960325	141	44960231
chr2	52220956	52221181	141	52221106
chr2	52854263	52854524	141	52854420
chr2	57524314	57524609	141	57524465
chr2	67602334	67602743	141	67602618
chr2	70803097	70803348	141	70803226
chr2	72164546	72164830	141	72164674
chr2	72237340	72237617	141	72237444
chr2	75805023	75805327	141	75805164
chr2	83473354	83473656	141	83473503
chr2	88348355	88348630	141	88348503
chr2	101006587	101006817	141	101006706
chr2	102397866	102398138	141	102398003
chr2	103701512	103701806	141	103701660
chr2	103910871	103911125	141	103910984
chr2	104912754	104913013	141	104912899
chr2	120839033	120839328	141	120839213
chr2	123578887	123579147	141	123579045
chr2	129072198	129072423	141	129072301
chr2	132218429	132218683	141	132218550
chr2	134174275	134174545	141	134174385
chr2	145577526	145577835	141	145577698
chr2	151246738	151247058	141	151246904
chr2	156842381	156842615	141	156842448
chr2	158232801	158233085	141	158232954
chr2	164885732	164886022	141	164885871
chr2	165970406	165971000	141	165970590
chr2	166237560	166237812	141	166237700
chr2	169655508	169655730	141	169655646
chr2	180110525	180110759	141	180110596
chr3	7307317	7307588	141	7307454
chr3	10086512	10086802	141	10086625
chr3	14270373	14270639	141	14270506
chr3	22306351	22306622	141	22306494
chr3	34826382	34826659	141	34826532
chr3	51013508	51013825	141	51013692
chr3	51379230	51379475	141	51379391
chr3	66103790	66104123	141	66103967
chr3	70443028	70443311	141	70443171
chr3	90370579	90370832	141	90370689
chr3	97024601	97024827	141	97024664
chr3	107847676	107847940	141	107847810
chr3	126624629	126624915	141	126624754
chr3	143259290	143259590	141	143259432
chr3	143861479	143861777	141	143861652
chr3	152692600	152692877	141	152692730
chr4	10073535	10073825	141	10073664
chr4	14715811	14716046	141	14715936
chr4	21547167	21547464	141	21547317
chr4	32172404	32172676	141	32172530
chr4	32550664	32550928	141	32550787
chr4	32689718	32690033	141	32689866
chr4	45937120	45937348	141	45937216
chr4	53240990	53241224	141	53241108
chr4	59212592	59212860	141	59212699
chr4	59909912	59910183	141	59910069
chr4	64978733	64979006	141	64978858
chr4	86305456	86305726	141	86305576
chr4	89101711	89101983	141	89101869
chr4	94393311	94393595	141	94393466
chr4	115603599	115603890	141	115603719
chr4	116180228	116180505	141	116180424
chr4	123045675	123045921	141	123045760
chr4	124656125	124656415	141	124656242
chr4	124780298	124780566	141	124780439
chr4	126622437	126622716	141	126622552
chr4	126839728	126840026	141	126839882
chr4	127494051	127494337	141	127494170
chr4	129182297	129182572	141	129182443
chr4	131638370	131638675	141	131638539
chr4	136537247	136537510	141	136537379
chr4	137387234	137387499	141	137387368
chr4	146114479	146114734	141	146114578
chr4	147587990	147588265	141	147588109
chr4	149449108	149449366	141	149449250
chr4	151559024	151559466	141	151559311
chr4	152792189	152792433	141	152792324
chr4	153180987	153181266	141	153181138
chr5	5300727	5300948	141	5300824
chr5	5544630	5544897	141	5544775
chr5	24703035	24703300	141	24703154
chr5	27196625	27196904	141	27196767
chr5	28390057	28390365	141	28390197
chr5	28469531	28469875	141	28469703
chr5	31632919	31633208	141	31633075
chr5	32928042	32928422	141	32928174
chr5	33399707	33399992	141	33399848
chr5	37547093	37547348	141	37547265
chr5	38499127	38499401	141	38499269
chr5	52054530	52054802	141	52054692
chr5	52374193	52374445	141	52374306
chr5	53773100	53773375	141	53773234
chr5	61066394	61066720	141	61066547
chr5	64247725	64247980	141	64247859
chr5	64704665	64704946	141	64704782
chr5	67537000	67537259	141	67537120
chr5	72670425	72670711	141	72670556
chr5	75191705	75191949	141	75191831
chr5	92820018	92820284	141	92820142
chr5	92979351	92979642	141	92979496
chr5	97051239	97051498	141	97051361
chr5	100369934	100370216	141	100370042
chr5	108341074	108341360	141	108341250
chr5	110649436	110649667	141	110649517
chr5	115155767	115156070	141	115155920
chr5	118327087	118327339	141	118327217
chr5	118360059	118360327	141	118360201
chr5	121437755	121438034	141	121437908
chr5	123553033	123553296	141	123553171
chr5	127269889	127270151	141	127270023
chr5	129547504	129547815	141	129547644
chr5	130331039	130331303	141	130331164
chr5	132387564	132387868	141	132387718
chr5	136645587	136645843	141	136645715
chr5	137458442	137458663	141	137458576
chr5	138583632	138583905	141	138583758
chr5	145614903	145615164	141	145615031
chr5	145843707	145844371	141	145843822
chr5	146797633	146797920	141	146797771
chr6	9289176	9289435	141	9289324
chr6	15480874	15481172	141	15481021
chr6	16133368	16133630	141	16133489
chr6	24664408	24664686	141	24664573
chr6	29687441	29687668	141	29687596
chr6	37530377	37530674	141	37530510
chr6	38676388	38676780	141	38676519
chr6	38912924	38913215	141	38913045
chr6	39070729	39071030	141	39070910
chr6	40828896	40829191	141	40829045
chr6	47171764	47172028	141	47171859
chr6	47263545	47263821	141	47263719
chr6	57332728	57333043	141	57332880
chr6	59849535	59849846	141	59849692
chr6	64279452	64279730	141	64279605
chr6	64881447	64881712	141	64881577
chr6	67083423	67083813	141	67083665
chr6	73006592	73006908	141	73006755
chr6	73266355	73266588	141	73266479
chr6	81986417	81986669	141	81986534
chr6	87985136	87985458	141	87985295
chr6	89901965	89902324	141	89902167
chr6	90272309	90272548	141	90272437
chr6	91800551	91800788	141	91800653
chr6	91991418	91991710	141	91991586
chr6	93444530	93444823	141	93444676
chr6	98121219	98121528	141	98121355
chr6	100324352	100324637	141	100324487
chr6	106511753	106512031	141	106511882
chr6	110524322	110524554	141	110524438
chr6	114286805	114287056	141	114286910
chr6	115813577	115813814	141	115813718
chr6	118155858	118156121	141	118155993
chr6	136383342	136383658	141	136383467
chr6	136888618	136888849	141	136888707
chr6	143810311	143810591	141	143810463
chr6	143994846	143995095	141	143994977
chr6	144537342	144537603	141	144537473
chr6	145031445	145031759	141	145031590
chr7	5210854	5211153	141	5210997
chr7	13913965	13914242	141	13914074
chr7	13989802	13990104	141	13989949
chr7	15657026	15657295	141	15657160
chr7	20911608	20911872	141	20911781
chr7	27679647	27679896	141	27679782
chr7	30136834	30137116	141	30136974
chr7	31216936	31217186	141	31217063
chr7	36149609	36149863	141	36149766
chr7	36735517	36735770	141	36735633
chr7	39069488	39069720	141	39069564
chr7	48733962	48734221	141	48734050
chr7	50937913	50938169	141	50938023
chr7	56610059	56610302	141	56610186
chr7	78101249	78101551	141	78101392
chr7	86781434	86782044	141	86781591
chr7	88564853	88565106	141	88564939
chr7	88792959	88793209	141	88793071
chr7	93709256	93709512	141	93709361
chr7	97420069	97420361	141	97420234
chr7	105372160	105372435	141	105372265
chr7	112786842	112787134	141	112786966
chr7	119009456	119009713	141	119009578
chr7	120690059	120690349	141	120690179
chr7	128302811	128303088	141	128302937
chr7	133583070	133583307	141	133583223
chr7	137965511	137965720	141	137965607
chr7	142540612	142540881	141	142540707
chr7	145016283	145016536	141	145016425
chr8	13161437	13161695	141	13161555
chr8	15098547	15098800	141	15098709
chr8	26723310	26723624	141	26723439
chr8	35249966	35250251	141	35250059
chr8	36067020	36067280	141	36067152
chr8	36204909	36205188	141	36205048
chr8	36216629	36216860	141	36216746
chr8	42112953	42113241	141	42113128
chr8	73072823	73073083	141	73072972
chr8	73326589	73326849	141	73326719
chr8	74812801	74813070	141	74812935
chr8	82369736	82370016	141	82369880
chr8	87287361	87287804	141	87287548
chr8	88838626	88838875	141	88838768
chr8	90591858	90592132	141	90591966
chr8	90759628	90759913	141	90759732
chr8	94420025	94420297	141	94420112
chr8	103362965	103363303	141	103363112
chr8	106762814	106763069	141	106762939
chr8	108179781	108180084	141	108179938
chr8	112175779	112176050	141	112175899
chr8	113520627	113520884	141	113520759
chr8	113916763	113917007	141	113916893
chr8	118472125	118472414	141	118472259
chr8	120068195	120068444	141	120068337
chr8	120369338	120369625	141	120369457
chr8	126708410	126708686	141	126708526
chr8	126821840	126822093	141	126821971
chr8	129666169	129666472	141	129666324
chr9	5796598	5796894	141	5796728
chr9	6551898	6552121	141	6551981
chr9	8421463	8421748	141	8421572
chr9	15124400	15124798	141	15124588
chr9	19010519	19010886	141	19010784
chr9	34838462	34838694	141	34838608
chr9	35045253	35045496	141	35045364
chr9	36450156	36450407	141	36450324
chr9	40046287	40046562	141	40046410
chr9	43486272	43486549	141	43486399
chr9	46850924	46851185	141	46851070
chr9	46882795	46883083	141	46882965
chr9	48809006	48809231	141	48809114
chr9	51659541	51659847	141	51659675
chr9	52996716	52996992	141	52996869
chr9	56461342	56461616	141	56461471
chr9	56576995	56577265	141	56577149
chr9	56860277	56860531	141	56860426
chr9	57192533	57192798	141	57192653
chr9	57562356	57562648	141	57562480
chr9	73046012	73046285	141	73046134
chr9	80926993	80927450	141	80927260
chr9	81695212	81695491	141	81695337
chr9	98031248	98031515	141	98031386
chr9	100154693	100154939	141	100154797
chr9	102796082	102796556	141	102796429
chr9	102969325	102969620	141	102969467
chr9	103488701	103489219	141	103488841
chr9	104318159	104318379	141	104318299
chr9	104675353	104675566	141	104675423
chr9	107893077	107893347	141	107893218
chr9	115175902	115176184	141	115176072
chr9	117242982	117243233	141	117243115
chr9	119361840	119362270	141	119361971
chr9	119858699	119859090	141	119858912
chr9	123128704	123128972	141	123128819
chrX	3426920	3427204	141	3427081
chrX	23172097	23172345	141	23172256
chrX	27106908	27107186	141	27107047
chrX	30504345	30504631	141	30504485
chrX	34655012	34655314	141	34655203
chrX	34819502	34819835	141	34819641
chrX	57584208	57584481	141	57584364
chrX	59163105	59163408	141	59163279
chrX	73960027	73960324	141	73960168
chrX	75916071	75916318	141	75916201
chrX	100474239	100474542	141	100474361
chrX	112425608	112425871	141	112425730
chrX	132399280	132399569	141	132399401
chrX	137097937	137098206	141	137098033
chrX	157453783	157454033	141	157453871
chrX	160679445	160679692	141	160679588
chr1	4735879	4736117	140	4736012
chr1	7095697	7095961	140	7095836
chr1	9964740	9964993	140	9964881
chr1	12885551	12885797	140	12885707
chr1	21154312	21154603	140	21154443
chr1	24150155	24150441	140	24150335
chr1	25359657	25359964	140	25359812
chr1	27786581	27786842	140	27786714
chr1	36160822	36161100	140	36160960
chr1	51898771	51899017	140	51898864
chr1	52563075	52563311	140	52563213
chr1	55555601	55555900	140	55555774
chr1	61001588	61001840	140	61001743
chr1	64134227	64134534	140	64134423
chr1	65763649	65763893	140	65763727
chr1	66598891	66599136	140	66599021
chr1	88384095	88384348	140	88384218
chr1	89223710	89223991	140	89223844
chr1	95102845	95103213	140	95103035
chr1	95903349	95903602	140	95903436
chr1	96528262	96528632	140	96528370
chr1	105215160	105215447	140	105215296
chr1	116221121	116221396	140	116221271
chr1	132884160	132884431	140	132884270
chr1	134262581	134262828	140	134262729
chr1	151447493	151447798	140	151447651
chr1	154368617	154369040	140	154368880
chr1	155301376	155301635	140	155301529
chr1	172365131	172365398	140	172365246
chr1	172939533	172939812	140	172939656
chr1	180245798	180246098	140	180245941
chr1	180281894	180282131	140	180282008
chr1	180882067	180882320	140	180882206
chr1	182766248	182766510	140	182766359
chr1	194429908	194430184	140	194430032
chr1	195348515	195348767	140	195348609
chr10	18439792	18440072	140	18439913
chr10	20120334	20120595	140	20120455
chr10	20837908	20838186	140	20838036
chr10	37094572	37094831	140	37094753
chr10	39305095	39305381	140	39305213
chr10	40171161	40171385	140	40171280
chr10	52800659	52800929	140	52800782
chr10	61356357	61356649	140	61356491
chr10	64685350	64685614	140	64685496
chr10	69620542	69620835	140	69620696
chr10	75203930	75204217	140	75204083
chr10	80697581	80697844	140	80697705
chr10	82916615	82916873	140	82916705
chr10	83456417	83456710	140	83456533
chr10	94234977	94235242	140	94235131
chr10	113735189	113735429	140	113735295
chr10	116768240	116768522	140	116768403
chr10	121035165	121035476	140	121035335
chr10	122721621	122721883	140	122721782
chr10	128128734	128128986	140	128128892
chr11	7664660	7664939	140	7664819
chr11	9723393	9723651	140	9723559
chr11	9804525	9804782	140	9804643
chr11	18583149	18583430	140	18583261
chr11	19681634	19681880	140	19681729
chr11	19899635	19900103	140	19900031
chr11	22040597	22040817	140	22040703
chr11	34093723	34094046	140	34093885
chr11	39912250	39912534	140	39912352
chr11	41348263	41348573	140	41348443
chr11	44173239	44173494	140	44173339
chr11	46129303	46129549	140	46129398
chr11	48435006	48435325	140	48435170
chr11	56914184	56914434	140	56914326
chr11	61441539	61441771	140	61441660
chr11	63202738	63203004	140	63202849
chr11	63569120	63569369	140	63569269
chr11	74093771	74094091	140	74093901
chr11	76042933	76043162	140	76043043
chr11	80170528	80170784	140	80170654
chr11	80528336	80528614	140	80528439
chr11	90080242	90080502	140	90080383
chr11	94893612	94893874	140	94893762
chr11	112906897	112907146	140	112907010
chr11	114548233	114548545	140	114548359
chr11	116011571	116011858	140	116011726
chr11	116148672	116148945	140	116148788
chr11	117457578	117457858	140	117457735
chr11	118145281	118145532	140	118145422
chr12	5871477	5871781	140	5871624
chr12	11482822	11483075	140	11482990
chr12	12966933	12967304	140	12967122
chr12	20417766	20418042	140	20417940
chr12	24643471	24643709	140	24643594
chr12	32997318	32997587	140	32997465
chr12	41285213	41285460	140	41285360
chr12	52492582	52492882	140	52492738
chr12	61561875	61562100	140	61562006
chr12	62680466	62680696	140	62680573
chr12	64493815	64494115	140	64494004
chr12	66239047	66239311	140	66239205
chr12	71596504	71596831	140	71596639
chr12	73084935	73085216	140	73085046
chr12	73321209	73321475	140	73321351
chr12	74475501	74475836	140	74475681
chr12	77844122	77844385	140	77844260
chr12	82268481	82268744	140	82268636
chr12	82882342	82882579	140	82882482
chr12	83289327	83289632	140	83289506
chr12	84857484	84857764	140	84857619
chr12	100097702	100097963	140	100097836
chr12	103569247	103569502	140	103569411
chr12	103845399	103845674	140	103845543
chr12	105907326	105907603	140	105907481
chr12	111462888	111463138	140	111463023
chr12	113755496	113755744	140	113755626
chr12	114931639	114931915	140	114931762
chr13	3428187	3428464	140	3428353
chr13	5831560	5831803	140	5831673
chr13	17964423	17964696	140	17964535
chr13	28504810	28505076	140	28504958
chr13	33631982	33632264	140	33632127
chr13	36729399	36729648	140	36729542
chr13	38750317	38750581	140	38750489
chr13	47007981	47008227	140	47008137
chr13	53243358	53243604	140	53243490
chr13	54030200	54030488	140	54030362
chr13	55584002	55584302	140	55584152
chr13	59140740	59140988	140	59140867
chr13	67362815	67363036	140	67362899
chr13	67425284	67425604	140	67425438
chr13	73626697	73626951	140	73626853
chr13	103562596	103562848	140	103562732
chr14	16127950	16128229	140	16128093
chr14	20449776	20450016	140	20449900
chr14	22785917	22786164	140	22786046
chr14	27403113	27403434	140	27403257
chr14	29830095	29830363	140	29830262
chr14	31835805	31836050	140	31835900
chr14	32292392	32292630	140	32292488
chr14	34888731	34889017	140	34888869
chr14	35052666	35052974	140	35052796
chr14	36996625	36996855	140	36996720
chr14	56521372	56521701	140	56521528
chr14	59339934	59340241	140	59340101
chr14	60791592	60791848	140	60791742
chr14	70311218	70311453	140	70311327
chr14	71175461	71175709	140	71175591
chr14	73341311	73341589	140	73341426
chr14	89369441	89369695	140	89369581
chr14	98793111	98793423	140	98793255
chr14	100221686	100221945	140	100221834
chr14	104014890	104015172	140	104015031
chr14	105115567	105115785	140	105115640
chr15	14722253	14722528	140	14722415
chr15	17838703	17838969	140	17838792
chr15	29517570	29517847	140	29517712
chr15	30268770	30269028	140	30268894
chr15	32671054	32671334	140	32671151
chr15	42150617	42150908	140	42150744
chr15	51463123	51463403	140	51463230
chr15	58235970	58236235	140	58236116
chr15	71586519	71586800	140	71586647
chr15	77220598	77220970	140	77220704
chr15	82408728	82408973	140	82408856
chr15	85784303	85784552	140	85784430
chr15	101244461	101244717	140	101244572
chr16	4144329	4144578	140	4144414
chr16	9147918	9148211	140	9148074
chr16	10724444	10724708	140	10724572
chr16	19278702	19278989	140	19278840
chr16	19813112	19813343	140	19813265
chr16	31768575	31768840	140	31768702
chr16	33909132	33909414	140	33909288
chr16	41132770	41133014	140	41132888
chr16	86948576	86948861	140	86948719
chr17	10016549	10016826	140	10016682
chr17	14392809	14393211	140	14393051
chr17	28423896	28424213	140	28424078
chr17	32502018	32502288	140	32502132
chr17	45238509	45238789	140	45238638
chr17	45481984	45482275	140	45482096
chr17	52721867	52722117	140	52721984
chr17	78133684	78134035	140	78133846
chr17	81475587	81475859	140	81475713
chr17	83415209	83415555	140	83415360
chr17	86424278	86424520	140	86424408
chr17	92295729	92295982	140	92295803
chr18	23345762	23346021	140	23345916
chr18	31581648	31581988	140	31581803
chr18	34001419	34001722	140	34001560
chr18	57521910	57522114	140	57521993
chr18	67350353	67350629	140	67350486
chr18	74119641	74119888	140	74119783
chr19	5688602	5688851	140	5688762
chr19	6045914	6046206	140	6046060
chr19	17413817	17414058	140	17413965
chr19	18781444	18781699	140	18781528
chr19	21681861	21682097	140	21681946
chr19	29406724	29406992	140	29406879
chr19	30217646	30217887	140	30217796
chr19	30595303	30595569	140	30595471
chr19	32568697	32568966	140	32568837
chr19	40041331	40041548	140	40041425
chr19	40708892	40709142	140	40709015
chr19	44841298	44841549	140	44841398
chr19	51275083	51275402	140	51275223
chr19	53246663	53246910	140	53246806
chr19	53658720	53658967	140	53658835
chr2	20456307	20456581	140	20456467
chr2	25156853	25157320	140	25157149
chr2	26214052	26214324	140	26214209
chr2	26516920	26517611	140	26517111
chr2	28047222	28047483	140	28047351
chr2	34516775	34517025	140	34516906
chr2	36833276	36833550	140	36833383
chr2	39991779	39992076	140	39991887
chr2	42008253	42008507	140	42008370
chr2	50263386	50263675	140	50263526
chr2	54806327	54806543	140	54806418
chr2	59491815	59492092	140	59491956
chr2	59587623	59587889	140	59587764
chr2	60014771	60014990	140	60014858
chr2	60761176	60761469	140	60761301
chr2	74031754	74032033	140	74031898
chr2	80118544	80118831	140	80118685
chr2	86917582	86917894	140	86917722
chr2	92962360	92962621	140	92962494
chr2	98102787	98103043	140	98102910
chr2	100031394	100031645	140	100031492
chr2	102440551	102440799	140	102440678
chr2	106400617	106400883	140	106400755
chr2	106500192	106500469	140	106500347
chr2	110870116	110870381	140	110870281
chr2	117995835	117996109	140	117995937
chr2	120569744	120569993	140	120569829
chr2	124272873	124273122	140	124272983
chr2	132185376	132185634	140	132185475
chr2	136518009	136518252	140	136518138
chr2	161779996	161780279	140	161780117
chr2	163694948	163695254	140	163695125
chr2	169032507	169032780	140	169032659
chr2	172726488	172726725	140	172726619
chr3	23967365	23967636	140	23967503
chr3	27564373	27564656	140	27564502
chr3	27989076	27989340	140	27989200
chr3	33771302	33771529	140	33771406
chr3	41550894	41551146	140	41551018
chr3	41700659	41700926	140	41700806
chr3	54581674	54581967	140	54581804
chr3	57604347	57604563	140	57604439
chr3	74774312	74774606	140	74774500
chr3	86158931	86159207	140	86159068
chr3	89057735	89058056	140	89057878
chr3	93159341	93159624	140	93159466
chr3	94058867	94059122	140	94059008
chr3	105659251	105659817	140	105659655
chr3	121577656	121577907	140	121577741
chr3	123660904	123661137	140	123661020
chr3	133773654	133773889	140	133773786
chr3	134893954	134894201	140	134894080
chr3	149508901	149509192	140	149509050
chr3	155717208	155717492	140	155717365
chr4	6262913	6263253	140	6263078
chr4	8690666	8690945	140	8690810
chr4	11386572	11386864	140	11386750
chr4	19432021	19432248	140	19432102
chr4	31632098	31632334	140	31632174
chr4	41056678	41056930	140	41056805
chr4	69724242	69724522	140	69724352
chr4	82895621	82895883	140	82895711
chr4	91216974	91217457	140	91217096
chr4	98420901	98421299	140	98421112
chr4	99353842	99354103	140	99353970
chr4	110268464	110268709	140	110268588
chr4	118006641	118006940	140	118006799
chr4	120148978	120149202	140	120149100
chr4	132931339	132931584	140	132931433
chr4	139138891	139139160	140	139138979
chr4	141428311	141428569	140	141428400
chr4	152898924	152899183	140	152899025
chr4	154027017	154027321	140	154027165
chr5	17082400	17082690	140	17082519
chr5	18554689	18555009	140	18554878
chr5	21747275	21747506	140	21747405
chr5	22623863	22624111	140	22623990
chr5	31907916	31908189	140	31908039
chr5	34052263	34052704	140	34052392
chr5	47127551	47127933	140	47127691
chr5	53913102	53913344	140	53913272
chr5	61634849	61635133	140	61634982
chr5	63378925	63379146	140	63379032
chr5	67585675	67585972	140	67585805
chr5	76916368	76916603	140	76916440
chr5	77703390	77703675	140	77703481
chr5	78171558	78171879	140	78171715
chr5	89886901	89887167	140	89887051
chr5	120281915	120282171	140	120282021
chr5	130374988	130375293	140	130375151
chr5	132617367	132617654	140	132617551
chr5	136700432	136700699	140	136700519
chr5	139315935	139316148	140	139316003
chr5	142948668	142948933	140	142948810
chr5	146074453	146074748	140	146074596
chr6	4308965	4309600	140	4309121
chr6	9545805	9546079	140	9545974
chr6	12502017	12502283	140	12502119
chr6	15784309	15784565	140	15784399
chr6	23634830	23635197	140	23634932
chr6	28200604	28200871	140	28200736
chr6	34154714	34155000	140	34154846
chr6	38342576	38342849	140	38342688
chr6	54683676	54683911	140	54683810
chr6	59698414	59698889	140	59698701
chr6	81418418	81418714	140	81418556
chr6	87945213	87945527	140	87945371
chr6	93250197	93250420	140	93250322
chr6	97631399	97631681	140	97631539
chr6	99442967	99443260	140	99443141
chr6	120544224	120544494	140	120544352
chr6	124535738	124536022	140	124535885
chr6	124972540	124972861	140	124972665
chr6	134909897	134910151	140	134910030
chr6	141997072	141997345	140	141997205
chr6	148684520	148684776	140	148684666
chr7	7694511	7694761	140	7694647
chr7	10772733	10772964	140	10772836
chr7	12765847	12766082	140	12765969
chr7	14135673	14135944	140	14135808
chr7	17474660	17474922	140	17474806
chr7	19893400	19893689	140	19893554
chr7	28889698	28890002	140	28889835
chr7	29162761	29163037	140	29162888
chr7	50054050	50054290	140	50054157
chr7	59844484	59844731	140	59844570
chr7	61370080	61370361	140	61370228
chr7	65069108	65069364	140	65069221
chr7	69806230	69806516	140	69806359
chr7	71943664	71943941	140	71943789
chr7	73795893	73796161	140	73796034
chr7	100502843	100503126	140	100502963
chr7	117653378	117653648	140	117653475
chr7	128266907	128267149	140	128267022
chr7	129033265	129033558	140	129033421
chr7	129786735	129786976	140	129786855
chr7	150115360	150115633	140	150115483
chr7	150293979	150294515	140	150294324
chr7	150974229	150974498	140	150974365
chr7	151086483	151086821	140	151086670
chr7	151097723	151098037	140	151097877
chr7	151923959	151924231	140	151924098
chr8	10690332	10690578	140	10690475
chr8	15892474	15892693	140	15892565
chr8	32570864	32571121	140	32570991
chr8	46084281	46084541	140	46084411
chr8	64068008	64068338	140	64068159
chr8	72883152	72883383	140	72883294
chr8	73074565	73074805	140	73074703
chr8	77623800	77624036	140	77623907
chr8	99072641	99072876	140	99072766
chr8	111003346	111003662	140	111003497
chr8	113191946	113192283	140	113192116
chr8	113438548	113438874	140	113438727
chr8	119246715	119246976	140	119246870
chr8	121423240	121423487	140	121423352
chr8	124465198	124465485	140	124465367
chr9	4716347	4716657	140	4716507
chr9	23423869	23424101	140	23423997
chr9	26613580	26613817	140	26613711
chr9	30266598	30266845	140	30266732
chr9	38589186	38589421	140	38589311
chr9	45502423	45502703	140	45502584
chr9	51342456	51342781	140	51342619
chr9	59195171	59195467	140	59195314
chr9	59909038	59909304	140	59909141
chr9	61221081	61221383	140	61221198
chr9	61572012	61572245	140	61572101
chr9	72916483	72916745	140	72916624
chr9	72972687	72972925	140	72972815
chr9	79783694	79783937	140	79783828
chr9	86693542	86693810	140	86693677
chr9	88001341	88001672	140	88001522
chr9	100783619	100783886	140	100783765
chr9	105098439	105098692	140	105098569
chr9	114270564	114270801	140	114270679
chr9	115985733	115985989	140	115985862
chrX	29695215	29695507	140	29695342
chrX	151654857	151655096	140	151655003
chrX	156391162	156391416	140	156391283
chr1	33791766	33792048	139	33791888
chr1	40026998	40027287	139	40027172
chr1	64400181	64400480	139	64400367
chr1	91679276	91679589	139	91679413
chr1	92020656	92020889	139	92020736
chr1	136859449	136859718	139	136859604
chr1	139605425	139605721	139	139605572
chr1	191010083	191010350	139	191010206
chr10	77785611	77785848	139	77785750
chr10	79836100	79836409	139	79836219
chr10	128219137	128219392	139	128219249
chr11	22552044	22552282	139	22552195
chr11	50808263	50808552	139	50808403
chr11	50926194	50926437	139	50926291
chr11	65274833	65275078	139	65274942
chr11	68833933	68834428	139	68834042
chr11	75750928	75751190	139	75751076
chr11	84241484	84241999	139	84241828
chr11	103356501	103356746	139	103356590
chr11	120001630	120001896	139	120001772
chr11	121333127	121333414	139	121333257
chr12	29973114	29973427	139	29973282
chr12	56243415	56243692	139	56243558
chr12	73112006	73112326	139	73112164
chr12	76378525	76378845	139	76378656
chr12	83262463	83262724	139	83262576
chr12	104033550	104033832	139	104033703
chr12	104058331	104058593	139	104058463
chr13	26205493	26205727	139	26205587
chr13	46705919	46706180	139	46706006
chr13	58148562	58148820	139	58148721
chr14	22856206	22856498	139	22856355
chr14	38923019	38923264	139	38923133
chr14	49728778	49729033	139	49728886
chr14	52944596	52944922	139	52944767
chr14	55161726	55161982	139	55161865
chr14	62340234	62340491	139	62340333
chr14	67001674	67001917	139	67001770
chr14	110889084	110889336	139	110889187
chr14	111269348	111269592	139	111269493
chr14	113050026	113050256	139	113050108
chr14	116801704	116802005	139	116801857
chr15	36134626	36134901	139	36134783
chr15	78399763	78400026	139	78399863
chr15	98843069	98843374	139	98843225
chr15	99233989	99234250	139	99234130
chr15	99683856	99684143	139	99684030
chr16	4870498	4870799	139	4870634
chr16	9941453	9941702	139	9941603
chr17	34895671	34895896	139	34895756
chr17	48600841	48601136	139	48600997
chr17	50254422	50254714	139	50254581
chr17	51972173	51972430	139	51972307
chr17	53697106	53697393	139	53697246
chr17	56541999	56542240	139	56542125
chr17	75909590	75909860	139	75909762
chr17	80162135	80162377	139	80162281
chr17	80560028	80560332	139	80560191
chr17	81156105	81156379	139	81156252
chr18	54854113	54854524	139	54854273
chr18	57804819	57805092	139	57804976
chr19	15503645	15503899	139	15503745
chr19	27628743	27629011	139	27628848
chr19	37431678	37431912	139	37431777
chr19	48733870	48734160	139	48734004
chr19	53893082	53893327	139	53893216
chr2	24404166	24404431	139	24404284
chr2	31406021	31406260	139	31406134
chr2	53192111	53192396	139	53192215
chr2	84866497	84866744	139	84866588
chr2	93634835	93635102	139	93634979
chr2	127218563	127218799	139	127218708
chr2	144346813	144347081	139	144346957
chr2	180213772	180214323	139	180213939
chr3	40642576	40642909	139	40642745
chr3	51887546	51887800	139	51887695
chr3	64547844	64548093	139	64547966
chr3	84939720	84939962	139	84939865
chr3	87652984	87653417	139	87653249
chr3	95927610	95927897	139	95927770
chr3	130585676	130585940	139	130585820
chr4	63171566	63171810	139	63171695
chr4	94570383	94570681	139	94570490
chr4	104240211	104240460	139	104240339
chr4	125140192	125140444	139	125140284
chr4	141714073	141714324	139	141714191
chr4	150007258	150007509	139	150007351
chr4	150992726	150993011	139	150992855
chr5	24191243	24191514	139	24191370
chr5	28208637	28208922	139	28208778
chr5	53854720	53854970	139	53854815
chr5	64027876	64028178	139	64028006
chr5	74273267	74273552	139	74273410
chr5	74679660	74679909	139	74679796
chr5	106727046	106727301	139	106727200
chr5	112657894	112658152	139	112658004
chr5	117541466	117541703	139	117541567
chr5	117731634	117731865	139	117731743
chr5	123609016	123609257	139	123609121
chr5	140159094	140159386	139	140159260
chr6	4985446	4985685	139	4985566
chr6	8679880	8680085	139	8680023
chr6	12731593	12731851	139	12731736
chr6	16981093	16981353	139	16981237
chr6	38180299	38180565	139	38180443
chr6	48826180	48826480	139	48826347
chr6	87853891	87854159	139	87854064
chr6	88422163	88422367	139	88422284
chr6	98791904	98792134	139	98791995
chr6	99250630	99250897	139	99250736
chr6	111843513	111843760	139	111843673
chr6	113466590	113466844	139	113466732
chr6	113561037	113561351	139	113561193
chr6	114466880	114467126	139	114466998
chr6	115181575	115181885	139	115181694
chr6	148054139	148054435	139	148054251
chr7	28598185	28598498	139	28598321
chr7	30573512	30573770	139	30573647
chr7	33289993	33290282	139	33290113
chr7	46557890	46558155	139	46558036
chr7	51619559	51619799	139	51619659
chr7	52630032	52630319	139	52630169
chr7	52977832	52978091	139	52977938
chr7	70883798	70884021	139	70883889
chr7	89774026	89774309	139	89774138
chr7	120333617	120333848	139	120333738
chr7	130174547	130174822	139	130174644
chr7	132501232	132501470	139	132501364
chr7	137398532	137398819	139	137398641
chr7	149735930	149736157	139	149736044
chr8	27537759	27538025	139	27537889
chr8	28300849	28301098	139	28301020
chr8	36517346	36517637	139	36517503
chr8	42585474	42585727	139	42585569
chr8	73213100	73213440	139	73213279
chr8	74198102	74198351	139	74198230
chr8	75024613	75024845	139	75024770
chr8	75252268	75252604	139	75252435
chr8	86858946	86859223	139	86859048
chr8	90748352	90748611	139	90748480
chr8	108471342	108471573	139	108471458
chr8	111982207	111982446	139	111982304
chr8	113859362	113859612	139	113859479
chr8	118038537	118038803	139	118038701
chr9	42632606	42632860	139	42632734
chr9	55510168	55510427	139	55510288
chr9	63379747	63380055	139	63379917
chr9	68338411	68338673	139	68338514
chr9	118990320	118990593	139	118990442
chr9	119087493	119087728	139	119087607
chr1	35673680	35673947	138	35673774
chr1	50353972	50354227	138	50354094
chr1	58131904	58132172	138	58132044
chr1	68256129	68256386	138	68256231
chr1	76227780	76228073	138	76227924
chr1	121824088	121824388	138	121824257
chr1	123401091	123401439	138	123401248
chr1	129556267	129556728	138	129556372
chr1	129873314	129873587	138	129873472
chr1	137158380	137158663	138	137158540
chr1	137958428	137958747	138	137958578
chr1	139069227	139069499	138	139069331
chr1	152147730	152147952	138	152147837
chr1	159498829	159499109	138	159498962
chr1	173935826	173936133	138	173935957
chr1	184748336	184748574	138	184748482
chr10	13409641	13409903	138	13409806
chr10	20911242	20911564	138	20911408
chr10	40361536	40361800	138	40361672
chr10	41694809	41695061	138	41694966
chr10	76482046	76482287	138	76482174
chr10	80595529	80595822	138	80595647
chr10	85591199	85591445	138	85591292
chr10	87649006	87649285	138	87649133
chr10	115911355	115911623	138	115911452
chr10	116958406	116958661	138	116958549
chr11	8788813	8789068	138	8788926
chr11	41709991	41710231	138	41710102
chr11	53567998	53568246	138	53568101
chr11	74536023	74536271	138	74536135
chr11	83885062	83885348	138	83885234
chr11	84456577	84456818	138	84456698
chr11	93692974	93693237	138	93693115
chr11	106243250	106243515	138	106243362
chr11	112686790	112687088	138	112686937
chr11	117694274	117694524	138	117694402
chr11	117902882	117903135	138	117903008
chr12	4312524	4312800	138	4312653
chr12	23983690	23983944	138	23983832
chr12	38761691	38761968	138	38761851
chr12	66694558	66694824	138	66694683
chr12	73489974	73490241	138	73490122
chr12	106888784	106889077	138	106888932
chr12	107703676	107703938	138	107703807
chr12	111534022	111534291	138	111534170
chr12	113762745	113763015	138	113762856
chr12	119350937	119351227	138	119351083
chr13	3091521	3091787	138	3091669
chr13	12250992	12251282	138	12251179
chr13	50088175	50088435	138	50088305
chr13	56214005	56214234	138	56214152
chr13	60139038	60139291	138	60139163
chr13	68230052	68230286	138	68230174
chr13	71616141	71616362	138	71616265
chr13	99932137	99932406	138	99932241
chr13	100385497	100385747	138	100385623
chr13	117749159	117749383	138	117749265
chr14	15465779	15466061	138	15465908
chr14	123370280	123370557	138	123370431
chr15	5133872	5134135	138	5134016
chr15	27755892	27756160	138	27756018
chr15	27979929	27980204	138	27980052
chr15	32875068	32875295	138	32875194
chr15	61047498	61047765	138	61047595
chr15	73623031	73623279	138	73623164
chr15	80361729	80361973	138	80361852
chr15	86545414	86545698	138	86545563
chr15	87366703	87366985	138	87366823
chr16	12423692	12423982	138	12423821
chr16	31058399	31058746	138	31058557
chr16	36053384	36053630	138	36053518
chr16	75862184	75862436	138	75862307
chr16	92049062	92049295	138	92049194
chr16	92393188	92393474	138	92393346
chr17	8151660	8151913	138	8151789
chr17	11958717	11958960	138	11958813
chr17	24317578	24317858	138	24317738
chr17	48903563	48903839	138	48903705
chr17	56118602	56118867	138	56118745
chr17	63688287	63688670	138	63688574
chr17	74054343	74054616	138	74054465
chr17	74058401	74058683	138	74058548
chr17	80395107	80395387	138	80395236
chr18	9894495	9894726	138	9894589
chr18	10524573	10524845	138	10524707
chr18	14817466	14817768	138	14817641
chr18	30658641	30658922	138	30658756
chr18	36996819	36997065	138	36996948
chr18	37037867	37038147	138	37038008
chr18	63597227	63597509	138	63597350
chr18	65271273	65271550	138	65271451
chr18	74390186	74390434	138	74390290
chr18	75442911	75443207	138	75443027
chr18	80118334	80118594	138	80118486
chr19	28919827	28920111	138	28919965
chr19	29529643	29529905	138	29529776
chr19	46051409	46051662	138	46051566
chr19	57092866	57093152	138	57093013
chr19	58052592	58052873	138	58052697
chr2	11356689	11356947	138	11356831
chr2	22474736	22474978	138	22474834
chr2	30682971	30683221	138	30683077
chr2	30808241	30808538	138	30808376
chr2	33166763	33167035	138	33166909
chr2	48610318	48610544	138	48610444
chr2	51314464	51314703	138	51314597
chr2	60671551	60671810	138	60671708
chr2	62593413	62593703	138	62593541
chr2	67247231	67247496	138	67247352
chr2	70533573	70533832	138	70533700
chr2	73243867	73244156	138	73244024
chr2	84091322	84091588	138	84091432
chr2	92908319	92908563	138	92908418
chr2	113876540	113876803	138	113876671
chr2	125665417	125665755	138	125665568
chr2	139915126	139915398	138	139915272
chr2	143495711	143495979	138	143495845
chr2	149058921	149059205	138	149059028
chr2	150669016	150669452	138	150669208
chr2	152180500	152180779	138	152180646
chr2	153243268	153243512	138	153243407
chr2	156728467	156728700	138	156728560
chr2	167491280	167491585	138	167491472
chr2	179197026	179197279	138	179197135
chr3	26825692	26825938	138	26825771
chr3	31385012	31385273	138	31385151
chr3	32854544	32854849	138	32854705
chr3	34379443	34379791	138	34379597
chr3	37938223	37938473	138	37938340
chr3	49800863	49801149	138	49801013
chr3	53370478	53370754	138	53370638
chr3	54899893	54900115	138	54900008
chr3	68147795	68148119	138	68147936
chr3	91123959	91124251	138	91124130
chr3	95483795	95484078	138	95483914
chr3	95901005	95901241	138	95901161
chr3	96894326	96894838	138	96894505
chr3	122339383	122339643	138	122339509
chr3	130834588	130834825	138	130834686
chr3	132541567	132541842	138	132541698
chr3	133446583	133446840	138	133446710
chr3	142409866	142410130	138	142410034
chr3	149034342	149034589	138	149034496
chr3	149784807	149785103	138	149784941
chr3	152953820	152954080	138	152953936
chr4	8688102	8688362	138	8688240
chr4	22396512	22396777	138	22396639
chr4	45724735	45725023	138	45724883
chr4	49664249	49664481	138	49664354
chr4	57065715	57065970	138	57065876
chr4	57164257	57164548	138	57164399
chr4	59460685	59460960	138	59460839
chr4	86762117	86762412	138	86762276
chr4	106636443	106636667	138	106636567
chr4	114139070	114139348	138	114139216
chr4	123565981	123566206	138	123566107
chr4	130171221	130171445	138	130171339
chr4	153099030	153099272	138	153099148
chr4	154873489	154873775	138	154873597
chr5	39801844	39802155	138	39801985
chr5	45047971	45048216	138	45048117
chr5	45258578	45258858	138	45258721
chr5	85788732	85789025	138	85788897
chr5	93363774	93364042	138	93363920
chr5	110453999	110454304	138	110454154
chr5	116345606	116345835	138	116345719
chr5	120889403	120889694	138	120889531
chr5	124426765	124427059	138	124426901
chr5	130472446	130472734	138	130472596
chr5	130706358	130706620	138	130706477
chr5	138759437	138759686	138	138759556
chr5	147462903	147463162	138	147463027
chr6	39514539	39514804	138	39514640
chr6	70293369	70293664	138	70293541
chr6	100700874	100701123	138	100700976
chr6	113735652	113735918	138	113735812
chr6	126318862	126319077	138	126318957
chr7	29279148	29279440	138	29279284
chr7	29286317	29286609	138	29286447
chr7	82649519	82649778	138	82649639
chr7	146158377	146158640	138	146158544
chr8	10348825	10349056	138	10348967
chr8	10515826	10516088	138	10515956
chr8	24616122	24616384	138	24616265
chr8	51752519	51752755	138	51752651
chr8	73848832	73849084	138	73848936
chr8	82837866	82838133	138	82838016
chr8	90679171	90679449	138	90679302
chr8	91277046	91277314	138	91277208
chr8	122395206	122395422	138	122395331
chr8	129829132	129829375	138	129829256
chr9	7618408	7618678	138	7618547
chr9	35351062	35351296	138	35351166
chr9	48544097	48544368	138	48544235
chr9	61595892	61596188	138	61596047
chr9	85412145	85412447	138	85412256
chr9	85704701	85705012	138	85704821
chr9	94413812	94414077	138	94413954
chr9	97774255	97774526	138	97774381
chr9	104130758	104131021	138	104130869
chr9	118089269	118089548	138	118089407
chrX	3763565	3763888	138	3763733
chrX	29173327	29173567	138	29173448
chrX	98694825	98695078	138	98694921
chr1	7610756	7610989	137	7610894
chr1	16599678	16599971	137	16599835
chr1	26650449	26650683	137	26650581
chr1	29551461	29551716	137	29551597
chr1	43074518	43074751	137	43074631
chr1	66064413	66064668	137	66064549
chr1	69315261	69315518	137	69315378
chr1	72179078	72179376	137	72179219
chr1	72895275	72895539	137	72895400
chr1	75005229	75005530	137	75005389
chr1	95912943	95913186	137	95913063
chr1	135427621	135427864	137	135427757
chr1	136607655	136607948	137	136607796
chr1	147537048	147537336	137	147537174
chr1	160525485	160525765	137	160525642
chr1	176760917	176761175	137	176761005
chr1	181719169	181719416	137	181719256
chr1	192080742	192080979	137	192080859
chr10	31624792	31625051	137	31624934
chr10	50967118	50967391	137	50967254
chr10	56404744	56404991	137	56404883
chr10	60826467	60826771	137	60826604
chr10	80974646	80974884	137	80974767
chr10	84648613	84648897	137	84648731
chr10	90634259	90634545	137	90634411
chr10	108882181	108882472	137	108882287
chr10	112364386	112364651	137	112364518
chr10	114902602	114902874	137	114902708
chr10	116428637	116428934	137	116428773
chr10	118413038	118413332	137	118413206
chr11	8330098	8330468	137	8330271
chr11	8620100	8620443	137	8620290
chr11	21994649	21994874	137	21994795
chr11	31183194	31183511	137	31183343
chr11	51998105	51998375	137	51998286
chr11	52152617	52152907	137	52152753
chr11	55178698	55178970	137	55178838
chr11	57393087	57393473	137	57393216
chr11	58803451	58804002	137	58803906
chr11	63845344	63845623	137	63845498
chr11	72850546	72850817	137	72850713
chr11	79801239	79801557	137	79801390
chr11	84660929	84661202	137	84661086
chr11	87316841	87317113	137	87316985
chr11	91232337	91232592	137	91232437
chr11	97509081	97509549	137	97509257
chr11	97882143	97882372	137	97882255
chr11	98843379	98843607	137	98843539
chr11	99064567	99064891	137	99064695
chr11	106002391	106002675	137	106002529
chr11	111112391	111112710	137	111112541
chr11	115322431	115322701	137	115322571
chr11	119882450	119882704	137	119882586
chr12	12607297	12607606	137	12607447
chr12	12837968	12838244	137	12838104
chr12	20970569	20970820	137	20970644
chr12	28800718	28800946	137	28800809
chr12	31242119	31242390	137	31242243
chr12	39324638	39324953	137	39324807
chr12	41074362	41074641	137	41074500
chr12	79935196	79935476	137	79935348
chr12	81738990	81739228	137	81739113
chr12	82699967	82700264	137	82700150
chr12	100860988	100861267	137	100861164
chr12	111722048	111722279	137	111722148
chr12	111818336	111818653	137	111818466
chr12	117956672	117956945	137	117956797
chr13	4521506	4521741	137	4521630
chr13	5194063	5194324	137	5194197
chr13	9364741	9365028	137	9364843
chr13	24219471	24219734	137	24219572
chr13	40862517	40862800	137	40862680
chr13	53400720	53400962	137	53400843
chr13	66348839	66349096	137	66348948
chr13	67381798	67382128	137	67381970
chr13	72096832	72097217	137	72097018
chr13	94726368	94726640	137	94726519
chr13	114348384	114348699	137	114348556
chr14	7265744	7266002	137	7265889
chr14	18498756	18499028	137	18498925
chr14	26309593	26309833	137	26309739
chr14	26829439	26829711	137	26829548
chr14	27970971	27971251	137	27971107
chr14	30438991	30439282	137	30439161
chr14	31648956	31649259	137	31649121
chr14	32029229	32029478	137	32029318
chr14	32147852	32148092	137	32147979
chr14	32404395	32404651	137	32404528
chr14	33199312	33199577	137	33199431
chr14	33447658	33447898	137	33447756
chr14	43888624	43888848	137	43888694
chr14	46379761	46380014	137	46379882
chr14	47234616	47234897	137	47234798
chr14	48212239	48212532	137	48212377
chr14	50614750	50615030	137	50614854
chr14	60819826	60820130	137	60819968
chr14	64643857	64644110	137	64643989
chr14	87373277	87373570	137	87373403
chr14	91662608	91662883	137	91662724
chr14	122677696	122677961	137	122677845
chr15	10163103	10163359	137	10163228
chr15	12669825	12670096	137	12669937
chr15	56845263	56845521	137	56845386
chr15	58427276	58427506	137	58427362
chr15	74677600	74677835	137	74677725
chr15	74735407	74735748	137	74735569
chr15	80490006	80490264	137	80490153
chr15	81273812	81274058	137	81273970
chr15	85572077	85572334	137	85572201
chr15	93170658	93170924	137	93170765
chr15	96483543	96483795	137	96483665
chr15	98360487	98360730	137	98360600
chr15	99265155	99265404	137	99265273
chr15	100492594	100492831	137	100492718
chr15	102838239	102838531	137	102838354
chr16	13435784	13436066	137	13435952
chr16	19013554	19013816	137	19013668
chr16	24239294	24239577	137	24239448
chr16	25522973	25523274	137	25523090
chr16	34186079	34186421	137	34186260
chr16	62774126	62774365	137	62774226
chr16	86406101	86406366	137	86406267
chr16	89808785	89809031	137	89808893
chr16	90074125	90074390	137	90074214
chr17	4676169	4676444	137	4676326
chr17	24951972	24952225	137	24952098
chr17	29636678	29636907	137	29636783
chr17	32406991	32407237	137	32407106
chr17	34772124	34772395	137	34772297
chr17	34855795	34856012	137	34855891
chr17	42988026	42988278	137	42988105
chr17	70469123	70469410	137	70469253
chr17	88469046	88469323	137	88469186
chr18	3154931	3155418	137	3155070
chr18	15275933	15276233	137	15276076
chr18	33032020	33032283	137	33032149
chr18	34378452	34378721	137	34378552
chr18	43643150	43643469	137	43643320
chr18	46469775	46470325	137	46470163
chr18	55081719	55081984	137	55081880
chr18	60544427	60544683	137	60544516
chr18	63821171	63821414	137	63821300
chr18	64313470	64313741	137	64313607
chr18	76380000	76380340	137	76380156
chr18	85653457	85653862	137	85653560
chr19	47894517	47894816	137	47894662
chr19	55259083	55259333	137	55259247
chr19	58209171	58209420	137	58209297
chr19	58377316	58377616	137	58377468
chr2	6066282	6066583	137	6066441
chr2	10418557	10418824	137	10418699
chr2	17134747	17135008	137	17134840
chr2	18730792	18731094	137	18730947
chr2	20687329	20687681	137	20687496
chr2	25042970	25043288	137	25043133
chr2	28407164	28407451	137	28407317
chr2	29423199	29423460	137	29423326
chr2	31807601	31807862	137	31807717
chr2	34419372	34419659	137	34419510
chr2	47648013	47648260	137	47648140
chr2	48282273	48282552	137	48282398
chr2	51607109	51607391	137	51607247
chr2	76741456	76741690	137	76741569
chr2	78023997	78024224	137	78024121
chr2	80962875	80963112	137	80962962
chr2	84099454	84099724	137	84099592
chr2	89790022	89790264	137	89790094
chr2	105430584	105430846	137	105430725
chr2	118564726	118564985	137	118564834
chr2	127612424	127612694	137	127612553
chr2	144631801	144632099	137	144631953
chr2	156792590	156792844	137	156792690
chr2	158004410	158004654	137	158004538
chr2	158903461	158903810	137	158903620
chr2	162088226	162088445	137	162088367
chr2	172869047	172869330	137	172869218
chr2	174720176	174720450	137	174720323
chr2	177983033	177983321	137	177983169
chr3	20404542	20404828	137	20404644
chr3	22661250	22661527	137	22661371
chr3	27762336	27762612	137	27762473
chr3	28941707	28941999	137	28941870
chr3	35653361	35653593	137	35653434
chr3	51644398	51644634	137	51644526
chr3	69069688	69069971	137	69069833
chr3	69676617	69676856	137	69676732
chr3	74074292	74074737	137	74074489
chr3	83585770	83586017	137	83585882
chr3	90107919	90108228	137	90108051
chr3	91222672	91222945	137	91222813
chr3	95070109	95070346	137	95070241
chr3	95416104	95416349	137	95416238
chr3	97184795	97185097	137	97184924
chr3	103579938	103580182	137	103580058
chr3	104899339	104899605	137	104899493
chr3	115994450	115994766	137	115994615
chr3	116218457	116218771	137	116218647
chr3	116534345	116534615	137	116534471
chr3	123010077	123010380	137	123010204
chr3	123170420	123170635	137	123170482
chr3	127740473	127740764	137	127740600
chr3	146113303	146113599	137	146113474
chr3	153080762	153081026	137	153080891
chr3	158524870	158525203	137	158525045
chr4	3310552	3310861	137	3310702
chr4	8250806	8251105	137	8250918
chr4	31806359	31806802	137	31806621
chr4	32850967	32851276	137	32851115
chr4	40924740	40925055	137	40924882
chr4	40971174	40971439	137	40971316
chr4	45470067	45470323	137	45470203
chr4	53690308	53690553	137	53690431
chr4	56852637	56852891	137	56852787
chr4	61320694	61320953	137	61320809
chr4	85832103	85832500	137	85832269
chr4	105630429	105630696	137	105630588
chr4	108578839	108579098	137	108578952
chr4	119062559	119062812	137	119062690
chr4	130838616	130838891	137	130838728
chr4	136140642	136140901	137	136140764
chr4	140558565	140558836	137	140558727
chr4	153251778	153252026	137	153251870
chr4	155075017	155075268	137	155075149
chr4	155592429	155592683	137	155592568
chr5	26907394	26907684	137	26907505
chr5	35622976	35623279	137	35623160
chr5	36135439	36135681	137	36135579
chr5	45363416	45363672	137	45363508
chr5	53767605	53767896	137	53767768
chr5	65883631	65883859	137	65883721
chr5	66306162	66306428	137	66306314
chr5	68233635	68233880	137	68233726
chr5	73641179	73641471	137	73641311
chr5	93604111	93604368	137	93604251
chr5	94964700	94964907	137	94964804
chr5	98512185	98512466	137	98512340
chr5	100492596	100492887	137	100492731
chr5	101794466	101794733	137	101794597
chr5	115074339	115074857	137	115074464
chr5	115663177	115663462	137	115663318
chr5	116182889	116183170	137	116183065
chr5	117546113	117546386	137	117546227
chr5	117722570	117722875	137	117722713
chr5	140769188	140769475	137	140769307
chr5	141161294	141161555	137	141161433
chr6	4127642	4128312	137	4127800
chr6	5428102	5428384	137	5428221
chr6	8145220	8145502	137	8145383
chr6	17383115	17383375	137	17383270
chr6	25796394	25796668	137	25796552
chr6	29975499	29975779	137	29975622
chr6	47804530	47804788	137	47804648
chr6	84130360	84130632	137	84130477
chr6	86791505	86791791	137	86791680
chr6	90654858	90655130	137	90654979
chr6	91610488	91610792	137	91610621
chr6	94939403	94939651	137	94939498
chr6	105942847	105943102	137	105942996
chr6	114322140	114322425	137	114322272
chr6	116565801	116566043	137	116565944
chr6	126151524	126151815	137	126151648
chr6	136629399	136629675	137	136629516
chr6	136772646	136772899	137	136772768
chr6	145305371	145305673	137	145305551
chr7	4358800	4359076	137	4358931
chr7	23106947	23107231	137	23107096
chr7	23314748	23315031	137	23314920
chr7	25692488	25692726	137	25692586
chr7	29403576	29404192	137	29404026
chr7	36548054	36548322	137	36548212
chr7	39184438	39184674	137	39184571
chr7	48481159	48481443	137	48481286
chr7	63776831	63777120	137	63776974
chr7	65449624	65449894	137	65449765
chr7	77445546	77445841	137	77445672
chr7	88450022	88450299	137	88450148
chr7	89039522	89039851	137	89039651
chr7	90633567	90633853	137	90633695
chr7	115148750	115149013	137	115148852
chr7	116951921	116952141	137	116952018
chr7	134332292	134332606	137	134332449
chr7	135691477	135691786	137	135691636
chr7	135917045	135917347	137	135917186
chr7	136070707	136071004	137	136070869
chr7	139613630	139613885	137	139613760
chr8	7193790	7194073	137	7193940
chr8	10961488	10961743	137	10961601
chr8	13970780	13971034	137	13970926
chr8	15415905	15416180	137	15416054
chr8	26736548	26736789	137	26736639
chr8	27174396	27174850	137	27174682
chr8	35544748	35545013	137	35544872
chr8	41371825	41372154	137	41372003
chr8	43021978	43022288	137	43022138
chr8	55329427	55330029	137	55329899
chr8	73857885	73858122	137	73857983
chr8	98419897	98420185	137	98420035
chr8	106540686	106540991	137	106540849
chr8	106986907	106987317	137	106987073
chr8	119303248	119303556	137	119303438
chr8	119899821	119900083	137	119899967
chr8	124556420	124556694	137	124556542
chr8	131168782	131169060	137	131168918
chr9	27164736	27165019	137	27164876
chr9	41457050	41457318	137	41457173
chr9	42602883	42603142	137	42602989
chr9	42991686	42991972	137	42991823
chr9	44287152	44287404	137	44287248
chr9	45377715	45377971	137	45377817
chr9	45822551	45822856	137	45822680
chr9	62916085	62916351	137	62916231
chr9	78338144	78338431	137	78338309
chr9	84567516	84567822	137	84567686
chr9	90122161	90122537	137	90122363
chr9	102809761	102810006	137	102809903
chr9	120064870	120065171	137	120065012
chrX	3013037	3013305	137	3013160
chrX	74587447	74587695	137	74587546
chr1	10829458	10829740	136	10829586
chr1	16785829	16786135	136	16786002
chr1	33737970	33738261	136	33738110
chr1	33785002	33785291	136	33785133
chr1	42135551	42135864	136	42135684
chr1	57712243	57712499	136	57712389
chr1	63023640	63023928	136	63023755
chr1	94002035	94002296	136	94002131
chr1	95722762	95723030	136	95722913
chr1	108788549	108788823	136	108788667
chr1	114492695	114492939	136	114492846
chr1	154255314	154255626	136	154255449
chr1	185961960	185962197	136	185962062
chr1	186175118	186175445	136	186175246
chr10	5370050	5370300	136	5370171
chr10	38423086	38423475	136	38423372
chr10	42895417	42895643	136	42895546
chr10	52265163	52265411	136	52265280
chr10	58651269	58651590	136	58651475
chr10	63562695	63563109	136	63562930
chr10	82319294	82319710	136	82319526
chr10	113775870	113776155	136	113776018
chr11	8161520	8161784	136	8161656
chr11	55978977	55979251	136	55979094
chr11	57923880	57924141	136	57924043
chr11	61966088	61966364	136	61966209
chr11	72991418	72991662	136	72991552
chr11	80692152	80692459	136	80692324
chr11	114484301	114484569	136	114484428
chr11	115409808	115410033	136	115409915
chr12	19136171	19136423	136	19136253
chr12	19912597	19912830	136	19912697
chr12	20548289	20548541	136	20548422
chr12	24468295	24468535	136	24468376
chr12	82788930	82789214	136	82789090
chr12	106029739	106030004	136	106029895
chr12	109256249	109256512	136	109256361
chr13	5240536	5240786	136	5240670
chr13	6493674	6493904	136	6493789
chr13	43333124	43333542	136	43333365
chr13	59864046	59864287	136	59864163
chr13	68104181	68104627	136	68104445
chr13	102287465	102287738	136	102287575
chr13	111095854	111096105	136	111095993
chr13	113858163	113858384	136	113858248
chr14	12118588	12118853	136	12118721
chr14	52102579	52102831	136	52102708
chr15	52123189	52123500	136	52123320
chr15	74825477	74825736	136	74825633
chr15	75648172	75648459	136	75648320
chr15	82186644	82186919	136	82186799
chr15	85905560	85905868	136	85905713
chr15	100170622	100170873	136	100170736
chr15	101440184	101440438	136	101440344
chr16	11552655	11552916	136	11552811
chr16	14308258	14308675	136	14308401
chr16	38954843	38955117	136	38955011
chr16	49977014	49977256	136	49977115
chr16	56768545	56768825	136	56768717
chr16	83740782	83741029	136	83740897
chr16	92182658	92182954	136	92182792
chr18	16032205	16032459	136	16032330
chr18	33362632	33362871	136	33362745
chr18	40069039	40069304	136	40069145
chr18	78605176	78605411	136	78605314
chr19	5774862	5775170	136	5775028
chr19	7351171	7351673	136	7351308
chr19	12750813	12751065	136	12750955
chr19	21553990	21554215	136	21554120
chr19	24687132	24687445	136	24687275
chr19	36491310	36491563	136	36491419
chr19	41246035	41246280	136	41246175
chr19	45007664	45007944	136	45007782
chr19	53965370	53965648	136	53965535
chr2	12040023	12040308	136	12040134
chr2	39073200	39073443	136	39073319
chr2	61326684	61326938	136	61326803
chr2	64913011	64913271	136	64913136
chr2	91119179	91119426	136	91119302
chr2	91841900	91842173	136	91842062
chr2	131789033	131789283	136	131789149
chr2	153098433	153098711	136	153098542
chr2	166075854	166076139	136	166075990
chr2	177190478	177190725	136	177190626
chr2	177797311	177797606	136	177797472
chr3	17290061	17290325	136	17290193
chr3	32916505	32916767	136	32916656
chr3	53144466	53144733	136	53144602
chr3	61974667	61974945	136	61974823
chr3	116289558	116289823	136	116289660
chr3	117713112	117713341	136	117713207
chr3	128257501	128257763	136	128257597
chr4	9721785	9722039	136	9721928
chr4	15298994	15299285	136	15299151
chr4	33040842	33041097	136	33041009
chr4	50257015	50257308	136	50257172
chr4	74522940	74523221	136	74523074
chr4	111353888	111354155	136	111354010
chr4	131483134	131483448	136	131483290
chr4	136062678	136062928	136	136062804
chr4	146861642	146861910	136	146861752
chr4	147739266	147739511	136	147739384
chr4	150671687	150671947	136	150671802
chr5	20165184	20165419	136	20165285
chr5	30382102	30382382	136	30382217
chr5	64202245	64202485	136	64202340
chr5	73299922	73300189	136	73300054
chr5	101390739	101390997	136	101390864
chr5	119132346	119132640	136	119132462
chr5	119572951	119573217	136	119573054
chr5	123317758	123318097	136	123317920
chr5	131044388	131044635	136	131044483
chr5	137529094	137529318	136	137529220
chr5	144409539	144409765	136	144409645
chr5	148511399	148511651	136	148511477
chr6	19290469	19290734	136	19290606
chr6	22492066	22492327	136	22492217
chr6	38345899	38346182	136	38346037
chr6	52796629	52796919	136	52796777
chr6	56142510	56142804	136	56142686
chr6	66038167	66038463	136	66038343
chr6	72675810	72676072	136	72675935
chr6	76460265	76460500	136	76460399
chr6	89296604	89296855	136	89296710
chr6	89302130	89302366	136	89302241
chr6	89353045	89353321	136	89353175
chr6	116187679	116187926	136	116187840
chr6	141195914	141196163	136	141196029
chr7	7065333	7065579	136	7065400
chr7	9029938	9030200	136	9030061
chr7	14348080	14348348	136	14348203
chr7	23486534	23486857	136	23486704
chr7	27035290	27035583	136	27035428
chr7	34923248	34923496	136	34923381
chr7	37725700	37725951	136	37725808
chr7	86089054	86089303	136	86089197
chr7	122613783	122614081	136	122613942
chr7	130227119	130227388	136	130227237
chr7	130722881	130723111	136	130723011
chr8	48535100	48535347	136	48535188
chr8	70237575	70237868	136	70237708
chr8	91000365	91000641	136	91000480
chr8	91254515	91254756	136	91254668
chr8	96555424	96555744	136	96555546
chr8	106293932	106294213	136	106294072
chr8	106639521	106639796	136	106639635
chr8	121582197	121582467	136	121582349
chr8	125621869	125622118	136	125621964
chr9	31774561	31774817	136	31774697
chr9	59919535	59919762	136	59919650
chr9	61956445	61956738	136	61956563
chr9	64189509	64189751	136	64189609
chr9	98809495	98809802	136	98809647
chr9	103894888	103895161	136	103895022
chr9	107886183	107886435	136	107886279
chrX	53169572	53169805	136	53169662
chrX	156773108	156773381	136	156773214
chr1	3179193	3179458	135	3179307
chr1	4300323	4300584	135	4300477
chr1	8441822	8442077	135	8441948
chr1	9849600	9849850	135	9849716
chr1	16564246	16564495	135	16564380
chr1	17504409	17504706	135	17504565
chr1	19888112	19888371	135	19888241
chr1	25745103	25745373	135	25745252
chr1	27277967	27278291	135	27278114
chr1	27621415	27621682	135	27621539
chr1	29336917	29337179	135	29337035
chr1	31828626	31828898	135	31828738
chr1	32584385	32584665	135	32584491
chr1	32997096	32997318	135	32997182
chr1	33137256	33137505	135	33137396
chr1	42408069	42408335	135	42408209
chr1	44068926	44069163	135	44069083
chr1	45555921	45556207	135	45556051
chr1	49237332	49237576	135	49237429
chr1	51997456	51997720	135	51997572
chr1	54596190	54596457	135	54596297
chr1	55263658	55263943	135	55263759
chr1	55305471	55305728	135	55305605
chr1	56330652	56330908	135	56330813
chr1	61795917	61796193	135	61796061
chr1	64580744	64581017	135	64580854
chr1	65667792	65668421	135	65668265
chr1	69738921	69739220	135	69739025
chr1	72483593	72483907	135	72483746
chr1	75794987	75795224	135	75795092
chr1	80178290	80178547	135	80178439
chr1	81093694	81093985	135	81093864
chr1	81268922	81269208	135	81269058
chr1	87547627	87547833	135	87547722
chr1	88640339	88640573	135	88640446
chr1	91535055	91535333	135	91535231
chr1	91832356	91832610	135	91832494
chr1	95276349	95276597	135	95276477
chr1	95457790	95458056	135	95457926
chr1	99243465	99243726	135	99243586
chr1	99666516	99666780	135	99666630
chr1	101654975	101655237	135	101655109
chr1	103439058	103439297	135	103439161
chr1	109439851	109440121	135	109440001
chr1	112396557	112396845	135	112396729
chr1	113024645	113024977	135	113024841
chr1	114651553	114651875	135	114651692
chr1	115248660	115248911	135	115248775
chr1	116620573	116620865	135	116620747
chr1	118132830	118133090	135	118132933
chr1	119436373	119436623	135	119436495
chr1	126522343	126522645	135	126522477
chr1	128737792	128738052	135	128737964
chr1	129756710	129756949	135	129756848
chr1	129975950	129976274	135	129976122
chr1	130090577	130090822	135	130090740
chr1	144031189	144031489	135	144031345
chr1	148167431	148167688	135	148167556
chr1	148539990	148540240	135	148540109
chr1	150618831	150619238	135	150618959
chr1	154811038	154811319	135	154811179
chr1	154936461	154936690	135	154936533
chr1	156144507	156144772	135	156144622
chr1	157104791	157105100	135	157104961
chr1	158146474	158146710	135	158146613
chr1	163224681	163224950	135	163224772
chr1	164545622	164545863	135	164545748
chr1	164764237	164764552	135	164764389
chr1	171394211	171394473	135	171394332
chr1	171552937	171553175	135	171553049
chr1	173394799	173395104	135	173394961
chr1	173460505	173460756	135	173460581
chr1	174548509	174548756	135	174548627
chr1	178968562	178968869	135	178968713
chr1	182874009	182874303	135	182874176
chr1	193340517	193340787	135	193340660
chr1	193393873	193394152	135	193393952
chr1	196326838	196327107	135	196326956
chr10	4026745	4027000	135	4026901
chr10	7582558	7582826	135	7582700
chr10	8598224	8598526	135	8598367
chr10	9908436	9908712	135	9908565
chr10	12129934	12130191	135	12130065
chr10	14593358	14593644	135	14593482
chr10	16624395	16624674	135	16624539
chr10	20946724	20946962	135	20946797
chr10	30909418	30909866	135	30909582
chr10	34844852	34845123	135	34844969
chr10	38679466	38679733	135	38679561
chr10	42982183	42982523	135	42982372
chr10	45775976	45776214	135	45776065
chr10	50798289	50798527	135	50798418
chr10	53569930	53570214	135	53570093
chr10	58113892	58114128	135	58114006
chr10	60141523	60141832	135	60141660
chr10	61668119	61668386	135	61668289
chr10	62698793	62699275	135	62699125
chr10	65051488	65051724	135	65051587
chr10	69319695	69320107	135	69319905
chr10	71383501	71383772	135	71383665
chr10	71816340	71816608	135	71816456
chr10	75169658	75169866	135	75169816
chr10	82565650	82565964	135	82565809
chr10	87551918	87552182	135	87552050
chr10	90773268	90773519	135	90773397
chr10	95000508	95000829	135	95000644
chr10	101962665	101962948	135	101962798
chr10	102222796	102223039	135	102222892
chr10	102669071	102669335	135	102669210
chr10	103411788	103412073	135	103411907
chr10	105988160	105988427	135	105988287
chr10	108230488	108230771	135	108230623
chr10	112430504	112430765	135	112430660
chr10	112443602	112443840	135	112443728
chr10	118907186	118907424	135	118907278
chr10	118926404	118926965	135	118926841
chr10	120913931	120914275	135	120914108
chr10	124799070	124799363	135	124799237
chr10	124932437	124932711	135	124932559
chr10	126511806	126512380	135	126512258
chr11	3739878	3740154	135	3740001
chr11	4356537	4356812	135	4356664
chr11	8030328	8030568	135	8030441
chr11	12631581	12631815	135	12631702
chr11	12810189	12810464	135	12810354
chr11	17182921	17183195	135	17183021
chr11	18268524	18268778	135	18268635
chr11	19985664	19985908	135	19985765
chr11	20357350	20357581	135	20357474
chr11	22432346	22432605	135	22432458
chr11	22445114	22445361	135	22445213
chr11	22980958	22981226	135	22981095
chr11	25343805	25344076	135	25343938
chr11	28527506	28527746	135	28527591
chr11	32913862	32914143	135	32914016
chr11	35885949	35886243	135	35886096
chr11	36822838	36823087	135	36822975
chr11	40737226	40737477	135	40737342
chr11	41992946	41993292	135	41993114
chr11	42395617	42395880	135	42395705
chr11	42668692	42668997	135	42668868
chr11	45893081	45893347	135	45893269
chr11	47090296	47090552	135	47090428
chr11	52913436	52913715	135	52913562
chr11	55146474	55146691	135	55146532
chr11	58969158	58969523	135	58969343
chr11	59959375	59959621	135	59959506
chr11	61224942	61225212	135	61225076
chr11	63602551	63602845	135	63602678
chr11	64152763	64153067	135	64152899
chr11	64419956	64420235	135	64420061
chr11	67663414	67663703	135	67663574
chr11	67910018	67910262	135	67910131
chr11	73775659	73775940	135	73775766
chr11	74133447	74133701	135	74133578
chr11	75646709	75646975	135	75646823
chr11	75950267	75950641	135	75950405
chr11	76062400	76062660	135	76062524
chr11	79481242	79481481	135	79481365
chr11	79930135	79930407	135	79930267
chr11	88103685	88103935	135	88103802
chr11	94666169	94666430	135	94666299
chr11	100341751	100342074	135	100341928
chr11	103101908	103102161	135	103102009
chr11	105149116	105149414	135	105149265
chr11	106087278	106087550	135	106087399
chr11	107269893	107270201	135	107270020
chr11	117125013	117125292	135	117125130
chr11	119104968	119105188	135	119105047
chr12	4405890	4406184	135	4406039
chr12	4955836	4956081	135	4955976
chr12	5180516	5181090	135	5180945
chr12	6307726	6307986	135	6307862
chr12	11345696	11346021	135	11345859
chr12	12095625	12095898	135	12095765
chr12	13314350	13314573	135	13314454
chr12	14997017	14997309	135	14997129
chr12	24840333	24840555	135	24840451
chr12	26642413	26642671	135	26642564
chr12	29119215	29119497	135	29119389
chr12	30965124	30965383	135	30965263
chr12	36345325	36345607	135	36345465
chr12	37032457	37032747	135	37032568
chr12	37283252	37283455	135	37283356
chr12	40482025	40482324	135	40482169
chr12	42783183	42783474	135	42783348
chr12	44570719	44571022	135	44570907
chr12	48188182	48188433	135	48188310
chr12	52388632	52388914	135	52388741
chr12	63961411	63961664	135	63961534
chr12	64839216	64839521	135	64839358
chr12	65738960	65739233	135	65739121
chr12	67986585	67986849	135	67986765
chr12	69243116	69243372	135	69243243
chr12	70102977	70103247	135	70103074
chr12	72679492	72679775	135	72679644
chr12	72875942	72876187	135	72876041
chr12	73070705	73070966	135	73070795
chr12	76075242	76075471	135	76075385
chr12	77025849	77026100	135	77025962
chr12	77492128	77492430	135	77492294
chr12	77979198	77979481	135	77979333
chr12	80626200	80626439	135	80626359
chr12	82671578	82671898	135	82671713
chr12	84410352	84410600	135	84410468
chr12	88533374	88533633	135	88533525
chr12	88567764	88567997	135	88567891
chr12	91567330	91567557	135	91567419
chr12	94284034	94284319	135	94284196
chr12	95634139	95634399	135	95634274
chr12	95894076	95894342	135	95894197
chr12	98226981	98227268	135	98227140
chr12	100401454	100401721	135	100401600
chr12	104809796	104810163	135	104809939
chr12	106320201	106320465	135	106320288
chr12	106928691	106928959	135	106928818
chr12	106951778	106952058	135	106951890
chr12	114224601	114224862	135	114224703
chr12	114764200	114764466	135	114764328
chr12	115203678	115203983	135	115203827
chr12	115365572	115365806	135	115365693
chr12	117017273	117017601	135	117017442
chr12	118450862	118451164	135	118450994
chr12	119735931	119736187	135	119736062
chr12	120459716	120459981	135	120459867
chr12	121106316	121106571	135	121106454
chr13	8127493	8127747	135	8127641
chr13	10049213	10049473	135	10049360
chr13	19676630	19676998	135	19676809
chr13	20087846	20088156	135	20087987
chr13	24362603	24362848	135	24362737
chr13	24593629	24593880	135	24593793
chr13	27589470	27589748	135	27589598
chr13	29907039	29907462	135	29907214
chr13	31886404	31886635	135	31886523
chr13	32155014	32155277	135	32155133
chr13	36988925	36989188	135	36989061
chr13	37271346	37271606	135	37271475
chr13	41400820	41401113	135	41400964
chr13	41749604	41749869	135	41749773
chr13	53540586	53541095	135	53540728
chr13	54522502	54522781	135	54522609
chr13	59023182	59023427	135	59023299
chr13	60923730	60923975	135	60923846
chr13	62614737	62614965	135	62614851
chr13	70159716	70159950	135	70159820
chr13	70703334	70703553	135	70703450
chr13	70779742	70780027	135	70779894
chr13	74761096	74761368	135	74761216
chr13	77132035	77132286	135	77132155
chr13	79806001	79806264	135	79806140
chr13	80793571	80793829	135	80793682
chr13	84824927	84825198	135	84825020
chr13	85861877	85862230	135	85862018
chr13	87679120	87679372	135	87679260
chr13	89469683	89470017	135	89469827
chr13	91188134	91188407	135	91188240
chr13	94495275	94495527	135	94495385
chr13	95196709	95197002	135	95196833
chr13	95442190	95442467	135	95442313
chr13	97159306	97159589	135	97159463
chr13	100817912	100818200	135	100818057
chr13	105442996	105443266	135	105443121
chr13	108828793	108829061	135	108828932
chr13	110964829	110965087	135	110964970
chr13	115448436	115448678	135	115448549
chr13	117207782	117208068	135	117207908
chr13	117223142	117223420	135	117223266
chr13	119382809	119383050	135	119382944
chr14	5164673	5164965	135	5164802
chr14	6099886	6100175	135	6100047
chr14	17170545	17170823	135	17170664
chr14	20189399	20189684	135	20189557
chr14	30752282	30752556	135	30752429
chr14	30786779	30787031	135	30786900
chr14	33413222	33413496	135	33413370
chr14	35193185	35193434	135	35193305
chr14	42313056	42313298	135	42313191
chr14	44336614	44336875	135	44336740
chr14	44406084	44406315	135	44406247
chr14	47050489	47050719	135	47050594
chr14	52246022	52246311	135	52246149
chr14	52562142	52562362	135	52562231
chr14	57043819	57044106	135	57043993
chr14	60466996	60467301	135	60467155
chr14	61181327	61181615	135	61181473
chr14	61552807	61553095	135	61552939
chr14	67224227	67224446	135	67224349
chr14	79211377	79211667	135	79211510
chr14	79355229	79355486	135	79355363
chr14	80535011	80535249	135	80535091
chr14	83575040	83575277	135	83575162
chr14	84569687	84569983	135	84569809
chr14	86211183	86211413	135	86211300
chr14	86413228	86413495	135	86413356
chr14	88580592	88580809	135	88580722
chr14	89277164	89277437	135	89277342
chr14	90647998	90648231	135	90648122
chr14	103095705	103095988	135	103095832
chr14	104339836	104340171	135	104340010
chr14	104604178	104604430	135	104604343
chr14	106275085	106275342	135	106275207
chr14	109920492	109920725	135	109920597
chr14	110106468	110106752	135	110106594
chr14	114158445	114158683	135	114158561
chr14	114290570	114290798	135	114290684
chr14	114535344	114535621	135	114535481
chr14	115045331	115045611	135	115045479
chr14	115824058	115824364	135	115824244
chr14	115827951	115828196	135	115828086
chr14	125026135	125026383	135	125026271
chr15	9843798	9844054	135	9843953
chr15	11301380	11301640	135	11301493
chr15	11683957	11684210	135	11684113
chr15	12004405	12004663	135	12004523
chr15	15785879	15786100	135	15785982
chr15	15955384	15955642	135	15955517
chr15	18105643	18105921	135	18105774
chr15	20139988	20140228	135	20140097
chr15	24352162	24352402	135	24352335
chr15	24475578	24475833	135	24475686
chr15	24956454	24956696	135	24956569
chr15	26672167	26672424	135	26672291
chr15	28252381	28252643	135	28252491
chr15	31757059	31757308	135	31757198
chr15	40387572	40387864	135	40387715
chr15	42380886	42381165	135	42381042
chr15	45483176	45483430	135	45483311
chr15	48746834	48747097	135	48746956
chr15	49007765	49008025	135	49007898
chr15	55301784	55302066	135	55301921
chr15	59307048	59307291	135	59307167
chr15	61791255	61791522	135	61791365
chr15	66439992	66440244	135	66440108
chr15	67454675	67454948	135	67454839
chr15	71265904	71266149	135	71265994
chr15	73557913	73558231	135	73558062
chr15	75523951	75524216	135	75524075
chr15	78369923	78370282	135	78370029
chr15	81433274	81433689	135	81433524
chr15	81980213	81980452	135	81980326
chr15	89838700	89838957	135	89838830
chr15	90451202	90451504	135	90451359
chr15	91907761	91908006	135	91907864
chr15	92081228	92081470	135	92081351
chr15	96459572	96459857	135	96459682
chr15	96559261	96559504	135	96559382
chr15	97221715	97221990	135	97221873
chr15	99570201	99570471	135	99570323
chr16	3908003	3908263	135	3908128
chr16	4141666	4141933	135	4141788
chr16	6167940	6168223	135	6168055
chr16	6585469	6585707	135	6585608
chr16	7445751	7446007	135	7445906
chr16	9454681	9454948	135	9454803
chr16	12440859	12441171	135	12441009
chr16	12560691	12560986	135	12560823
chr16	15925431	15925725	135	15925526
chr16	19688202	19688455	135	19688346
chr16	20683391	20683712	135	20683565
chr16	21970277	21970554	135	21970459
chr16	23988650	23988973	135	23988811
chr16	24170132	24170409	135	24170264
chr16	25008416	25008731	135	25008583
chr16	26899081	26899367	135	26899223
chr16	27615740	27616007	135	27615880
chr16	27951805	27952114	135	27951929
chr16	30308742	30308982	135	30308827
chr16	30688885	30689165	135	30689013
chr16	37975051	37975324	135	37975228
chr16	44453443	44453679	135	44453541
chr16	45065608	45065875	135	45065726
chr16	46532049	46532326	135	46532225
chr16	56399357	56399635	135	56399476
chr16	59517250	59517520	135	59517363
chr16	60056032	60056282	135	60056175
chr16	60758411	60758701	135	60758569
chr16	62755952	62756243	135	62756127
chr16	63175864	63176135	135	63175989
chr16	63183323	63183751	135	63183436
chr16	64316784	64317070	135	64316929
chr16	66344437	66344708	135	66344566
chr16	66818787	66819050	135	66818911
chr16	69104378	69104632	135	69104486
chr16	70188232	70188497	135	70188337
chr16	71405681	71405971	135	71405851
chr16	73844513	73844787	135	73844654
chr16	74123734	74124009	135	74123913
chr16	76393064	76393321	135	76393187
chr16	80456402	80456651	135	80456541
chr16	83347412	83347663	135	83347538
chr16	84902717	84902947	135	84902824
chr16	86758684	86758985	135	86758851
chr16	89596235	89596490	135	89596355
chr16	94474880	94475095	135	94474992
chr16	94687113	94687416	135	94687244
chr16	97896876	97897116	135	97896987
chr17	3713811	3714098	135	3713955
chr17	5676052	5676310	135	5676139
chr17	11593490	11593764	135	11593616
chr17	13025135	13025385	135	13025253
chr17	13353112	13353355	135	13353245
chr17	17234612	17234840	135	17234703
chr17	20745123	20745357	135	20745225
chr17	27232697	27232993	135	27232851
chr17	30107259	30107534	135	30107419
chr17	31295008	31295260	135	31295123
chr17	32992613	32992913	135	32992747
chr17	34924426	34924687	135	34924562
chr17	35647943	35648216	135	35648097
chr17	37525043	37525308	135	37525181
chr17	42986202	42986467	135	42986365
chr17	47553745	47554011	135	47553867
chr17	54656030	54656321	135	54656181
chr17	54768180	54768465	135	54768309
chr17	55405241	55405499	135	55405414
chr17	57459059	57459310	135	57459183
chr17	57726902	57727151	135	57727055
chr17	60752513	60752797	135	60752658
chr17	65137501	65137731	135	65137654
chr17	65543456	65543727	135	65543611
chr17	68491197	68491472	135	68491304
chr17	69182643	69182885	135	69182748
chr17	70691378	70691626	135	70691533
chr17	75789508	75789787	135	75789616
chr17	75805818	75806137	135	75805968
chr17	76291094	76291377	135	76291212
chr17	77095322	77095579	135	77095447
chr17	78564619	78564877	135	78564747
chr17	79261616	79261872	135	79261728
chr17	80853112	80853351	135	80853240
chr17	81532662	81532965	135	81532792
chr17	89522105	89522371	135	89522258
chr17	91542312	91542552	135	91542423
chr17	92492538	92492777	135	92492645
chr17	93469265	93469583	135	93469420
chr17	93535464	93535762	135	93535589
chr17	94968032	94968316	135	94968155
chr18	12814262	12814521	135	12814394
chr18	16499184	16499437	135	16499328
chr18	18425383	18425640	135	18425532
chr18	18538061	18538332	135	18538143
chr18	19173935	19174171	135	19174049
chr18	22562055	22562326	135	22562200
chr18	22998481	22998783	135	22998628
chr18	26247575	26247848	135	26247703
chr18	29574626	29574936	135	29574785
chr18	29986620	29986884	135	29986769
chr18	30284856	30285092	135	30284958
chr18	32189920	32190213	135	32190053
chr18	34086564	34086874	135	34086722
chr18	34980730	34981009	135	34980859
chr18	35021199	35021431	135	35021337
chr18	39109353	39109627	135	39109501
chr18	43024800	43025089	135	43024940
chr18	43579032	43579270	135	43579135
chr18	46512254	46512503	135	46512360
chr18	48172740	48173033	135	48172916
chr18	49179320	49179574	135	49179449
chr18	52854968	52855191	135	52855106
chr18	53221562	53221843	135	53221705
chr18	55954070	55954351	135	55954222
chr18	56746739	56747076	135	56746911
chr18	57367107	57367419	135	57367282
chr18	58761935	58762217	135	58762079
chr18	60771590	60771860	135	60771690
chr18	61987532	61987795	135	61987676
chr18	70669246	70669536	135	70669391
chr18	72218451	72218717	135	72218576
chr18	75927064	75927317	135	75927177
chr18	77515268	77515520	135	77515390
chr18	80321269	80321493	135	80321387
chr18	86264537	86264845	135	86264696
chr18	86539148	86539383	135	86539238
chr18	86709561	86709865	135	86709755
chr18	90136322	90136575	135	90136445
chr19	7487576	7487848	135	7487729
chr19	7763833	7764368	135	7763925
chr19	10351480	10351746	135	10351625
chr19	13628340	13628616	135	13628457
chr19	14766772	14767014	135	14766864
chr19	16711278	16711525	135	16711404
chr19	17691211	17691471	135	17691364
chr19	23253440	23253718	135	23253588
chr19	23687063	23687389	135	23687212
chr19	25367852	25368267	135	25368001
chr19	27613278	27613510	135	27613418
chr19	27651177	27651474	135	27651285
chr19	28789623	28789851	135	28789744
chr19	36253560	36253865	135	36253695
chr19	37943149	37943432	135	37943269
chr19	38032173	38032469	135	38032333
chr19	39058430	39058725	135	39058567
chr19	41126767	41127008	135	41126930
chr19	41791346	41791589	135	41791490
chr19	44521575	44521841	135	44521705
chr19	46425656	46425907	135	46425811
chr19	50954189	50954457	135	50954326
chr19	53318517	53318783	135	53318655
chr2	6822861	6823117	135	6822982
chr2	9955383	9955667	135	9955526
chr2	16526470	16526819	135	16526646
chr2	18055521	18055747	135	18055624
chr2	19746381	19746657	135	19746536
chr2	21747402	21747666	135	21747573
chr2	24750503	24750767	135	24750611
chr2	28250552	28250811	135	28250674
chr2	29501000	29501262	135	29501159
chr2	34459593	34459877	135	34459734
chr2	35504421	35504693	135	35504558
chr2	36345520	36345808	135	36345650
chr2	37064646	37064882	135	37064786
chr2	37318218	37318471	135	37318333
chr2	44379731	44379986	135	44379829
chr2	47106124	47106380	135	47106237
chr2	47688318	47688579	135	47688433
chr2	54579141	54579451	135	54579316
chr2	56682455	56682700	135	56682535
chr2	63088321	63088581	135	63088440
chr2	66369576	66369852	135	66369730
chr2	69893826	69894099	135	69894000
chr2	75737707	75737975	135	75737886
chr2	77344263	77344545	135	77344388
chr2	78049239	78049498	135	78049374
chr2	80019384	80019734	135	80019562
chr2	81957823	81958077	135	81957912
chr2	83233408	83233701	135	83233543
chr2	84488625	84488916	135	84488776
chr2	85763691	85764028	135	85763861
chr2	85998873	85999160	135	85999016
chr2	91415597	91415850	135	91415691
chr2	91909228	91909527	135	91909392
chr2	92763844	92764111	135	92763980
chr2	96863793	96864066	135	96863912
chr2	104842681	104842932	135	104842778
chr2	108142949	108143231	135	108143104
chr2	113276394	113276670	135	113276531
chr2	113929666	113929928	135	113929803
chr2	117733127	117733343	135	117733236
chr2	123862868	123863159	135	123862996
chr2	126630219	126630545	135	126630381
chr2	131278588	131278866	135	131278729
chr2	133947837	133948118	135	133947941
chr2	136125482	136125740	135	136125633
chr2	137870978	137871297	135	137871157
chr2	139235199	139235485	135	139235344
chr2	143056016	143056299	135	143056170
chr2	144196241	144196493	135	144196365
chr2	146130883	146131137	135	146130981
chr2	146762986	146763235	135	146763057
chr2	150529301	150529566	135	150529455
chr2	154220321	154220594	135	154220445
chr2	155253394	155253693	135	155253546
chr2	155420774	155421053	135	155420887
chr2	155583443	155583709	135	155583602
chr2	157502090	157502386	135	157502224
chr2	159027926	159028189	135	159028063
chr2	161949153	161949406	135	161949288
chr2	162432907	162433164	135	162433033
chr2	162856567	162856805	135	162856677
chr2	163141712	163142002	135	163141867
chr2	163798449	163798710	135	163798577
chr2	164863300	164863550	135	164863375
chr2	165097014	165097278	135	165097122
chr2	167249595	167249849	135	167249728
chr2	168012451	168012736	135	168012620
chr2	169789096	169789324	135	169789211
chr2	170964791	170965054	135	170964930
chr2	172853911	172854161	135	172854032
chr2	176286451	176286722	135	176286621
chr2	176286958	176287235	135	176287080
chr2	176695368	176695604	135	176695465
chr3	8962848	8963114	135	8962964
chr3	12272119	12272396	135	12272248
chr3	12698010	12698258	135	12698121
chr3	14566867	14567138	135	14566979
chr3	15106361	15106613	135	15106472
chr3	19764824	19765099	135	19764939
chr3	20468990	20469233	135	20469071
chr3	21005456	21005731	135	21005573
chr3	22370511	22370794	135	22370629
chr3	26628360	26628666	135	26628513
chr3	30010933	30011201	135	30011061
chr3	31418576	31418834	135	31418680
chr3	32242120	32242390	135	32242291
chr3	34525729	34526001	135	34525818
chr3	36527177	36527413	135	36527280
chr3	36810126	36810386	135	36810238
chr3	39391572	39391847	135	39391715
chr3	40749571	40749853	135	40749715
chr3	44350097	44350388	135	44350222
chr3	44672525	44672764	135	44672642
chr3	46188390	46188668	135	46188533
chr3	46904665	46904936	135	46904800
chr3	47594532	47594792	135	47594665
chr3	48361099	48361342	135	48361202
chr3	49834443	49834720	135	49834595
chr3	53959257	53959538	135	53959382
chr3	54413563	54413878	135	54413675
chr3	58000670	58000942	135	58000774
chr3	58771499	58771727	135	58771632
chr3	62702936	62703197	135	62703128
chr3	65471111	65471411	135	65471289
chr3	66802667	66802966	135	66802819
chr3	72444432	72444693	135	72444593
chr3	74812354	74812654	135	74812496
chr3	75419922	75420156	135	75420044
chr3	76842102	76842357	135	76842242
chr3	77322980	77323245	135	77323077
chr3	79609697	79609983	135	79609832
chr3	79640110	79640514	135	79640350
chr3	79752787	79753040	135	79752928
chr3	80381393	80381640	135	80381541
chr3	81175268	81175564	135	81175430
chr3	81287376	81287641	135	81287482
chr3	86038951	86039219	135	86039098
chr3	87769316	87769944	135	87769443
chr3	88024861	88025103	135	88024983
chr3	88677292	88677607	135	88677439
chr3	93425961	93426228	135	93426085
chr3	98152722	98153006	135	98152839
chr3	100445178	100445471	135	100445307
chr3	100774641	100774878	135	100774734
chr3	101836320	101836555	135	101836413
chr3	103653691	103654068	135	103653870
chr3	111965361	111965649	135	111965513
chr3	114618467	114618744	135	114618618
chr3	118545132	118545385	135	118545285
chr3	126745276	126745528	135	126745385
chr3	128709381	128709638	135	128709528
chr3	131066742	131067064	135	131066955
chr3	134434255	134434596	135	134434412
chr3	135011493	135011751	135	135011607
chr3	135056507	135056816	135	135056672
chr3	136675836	136676085	135	136675937
chr3	137411522	137411808	135	137411656
chr3	137512727	137513041	135	137512866
chr3	138296697	138296940	135	138296783
chr3	144313341	144313589	135	144313466
chr3	147697607	147697884	135	147697749
chr3	148772098	148772408	135	148772242
chr3	151502788	151503062	135	151502901
chr3	154291644	154291911	135	154291762
chr3	159350231	159350502	135	159350324
chr4	4490974	4491219	135	4491083
chr4	7626216	7626482	135	7626351
chr4	19285394	19285668	135	19285551
chr4	21992592	21992847	135	21992703
chr4	22202049	22202300	135	22202194
chr4	22399157	22399448	135	22399311
chr4	27154863	27155146	135	27155023
chr4	27263875	27264159	135	27263996
chr4	28705390	28705655	135	28705522
chr4	29062876	29063122	135	29062946
chr4	31487380	31487663	135	31487491
chr4	44654602	44654895	135	44654766
chr4	52183160	52183406	135	52183297
chr4	52360064	52360357	135	52360209
chr4	52517820	52518036	135	52517908
chr4	58380613	58380871	135	58380747
chr4	58712399	58712656	135	58712518
chr4	58954931	58955204	135	58955008
chr4	59600970	59601263	135	59601099
chr4	60186991	60187262	135	60187136
chr4	62178667	62178969	135	62178805
chr4	66454725	66454998	135	66454888
chr4	66748992	66749264	135	66749108
chr4	70240018	70240249	135	70240161
chr4	75874119	75874416	135	75874262
chr4	78166993	78167309	135	78167085
chr4	80757306	80757570	135	80757421
chr4	82958348	82958616	135	82958494
chr4	83114081	83114351	135	83114202
chr4	85548807	85549092	135	85548936
chr4	89328382	89328672	135	89328512
chr4	89346606	89346892	135	89346745
chr4	89634780	89635060	135	89634918
chr4	92297072	92297355	135	92297233
chr4	95563219	95563522	135	95563373
chr4	98692265	98692529	135	98692411
chr4	98977072	98977325	135	98977210
chr4	103186964	103187260	135	103187114
chr4	103194023	103194259	135	103194127
chr4	120006913	120007192	135	120007039
chr4	121211729	121211993	135	121211837
chr4	124074139	124074407	135	124074299
chr4	124353994	124354242	135	124354119
chr4	127740797	127741036	135	127740910
chr4	129721361	129721629	135	129721532
chr4	130215442	130215698	135	130215542
chr4	139315584	139315853	135	139315696
chr4	144255266	144255543	135	144255399
chr4	146702102	146702308	135	146702166
chr4	148484504	148484828	135	148484629
chr4	151682908	151683159	135	151683080
chr4	152557669	152557928	135	152557782
chr4	155376796	155377137	135	155376948
chr5	5057966	5058272	135	5058162
chr5	8882220	8882460	135	8882326
chr5	9849800	9850104	135	9849931
chr5	13127170	13127429	135	13127331
chr5	17240847	17241077	135	17240959
chr5	17717691	17717951	135	17717822
chr5	21150932	21151146	135	21151044
chr5	32846604	32846882	135	32846743
chr5	33940147	33940418	135	33940312
chr5	43645362	43645953	135	43645785
chr5	45734010	45734277	135	45734136
chr5	48583789	48584045	135	48583917
chr5	49255541	49255828	135	49255690
chr5	55757076	55757342	135	55757224
chr5	56639158	56639424	135	56639303
chr5	61331771	61332079	135	61331941
chr5	63803124	63803443	135	63803273
chr5	71084907	71085184	135	71085108
chr5	71376137	71376422	135	71376283
chr5	71450040	71450266	135	71450157
chr5	71657309	71657598	135	71657416
chr5	74875153	74875429	135	74875279
chr5	81910185	81910445	135	81910331
chr5	86371865	86372134	135	86372034
chr5	86583609	86583854	135	86583711
chr5	88294150	88294450	135	88294286
chr5	88709304	88709579	135	88709471
chr5	90042848	90043107	135	90042954
chr5	90156396	90156651	135	90156504
chr5	92924415	92924648	135	92924536
chr5	93109494	93109762	135	93109618
chr5	96935908	96936203	135	96936048
chr5	97047531	97047785	135	97047696
chr5	97992208	97992617	135	97992382
chr5	101277646	101277876	135	101277753
chr5	110289506	110289779	135	110289615
chr5	110570271	110570545	135	110570436
chr5	111065770	111066015	135	111065889
chr5	111481978	111482235	135	111482070
chr5	114284046	114284271	135	114284143
chr5	116331400	116331616	135	116331515
chr5	118110172	118110462	135	118110330
chr5	122407661	122407974	135	122407814
chr5	127271189	127271448	135	127271320
chr5	127884645	127884900	135	127884742
chr5	128756387	128756680	135	128756507
chr5	132048885	132049180	135	132049027
chr5	133538531	133538800	135	133538662
chr5	133627653	133627935	135	133627815
chr5	134735253	134735507	135	134735414
chr5	137610559	137610813	135	137610700
chr5	143282250	143282508	135	143282373
chr5	150088722	150088977	135	150088840
chr6	4712635	4712931	135	4712785
chr6	7507011	7507257	135	7507136
chr6	9512798	9513093	135	9512965
chr6	13036643	13036905	135	13036756
chr6	18049762	18050025	135	18049887
chr6	22426274	22426567	135	22426453
chr6	23290388	23290666	135	23290547
chr6	23899017	23899305	135	23899174
chr6	28253163	28253431	135	28253279
chr6	32372647	32372905	135	32372768
chr6	44918409	44918650	135	44918541
chr6	48660083	48660349	135	48660208
chr6	50983742	50984020	135	50983877
chr6	52283217	52283460	135	52283374
chr6	56077219	56077468	135	56077316
chr6	58292841	58293089	135	58292937
chr6	63167811	63168160	135	63167979
chr6	68096588	68096849	135	68096699
chr6	74780602	74780823	135	74780687
chr6	76125343	76125645	135	76125458
chr6	77691738	77692022	135	77691878
chr6	80058653	80058916	135	80058755
chr6	81252213	81252515	135	81252378
chr6	84739585	84739838	135	84739690
chr6	85035589	85035847	135	85035718
chr6	85869020	85869311	135	85869184
chr6	88112273	88112533	135	88112421
chr6	105919090	105919352	135	105919243
chr6	106696511	106696789	135	106696629
chr6	107213764	107214028	135	107213848
chr6	110656688	110656960	135	110656830
chr6	114503174	114503430	135	114503292
chr6	116893287	116893573	135	116893446
chr6	118836071	118836301	135	118836152
chr6	128806759	128807156	135	128807016
chr6	130344997	130345266	135	130345093
chr6	137863409	137863737	135	137863557
chr6	138483087	138483590	135	138483452
chr6	143874472	143874746	135	143874625
chr6	147094011	147094247	135	147094119
chr7	5185845	5186085	135	5185965
chr7	7791948	7792212	135	7792081
chr7	13988126	13988370	135	13988283
chr7	14078958	14079265	135	14079094
chr7	15763499	15763757	135	15763649
chr7	17552062	17552351	135	17552199
chr7	27125581	27125971	135	27125817
chr7	29611180	29611452	135	29611302
chr7	31404829	31405170	135	31404987
chr7	31514726	31514936	135	31514860
chr7	33471896	33472195	135	33472006
chr7	35775663	35775915	135	35775794
chr7	39127733	39128016	135	39127870
chr7	46495028	46495293	135	46495159
chr7	47665506	47665764	135	47665645
chr7	48512692	48512975	135	48512808
chr7	49717129	49717461	135	49717298
chr7	50301819	50302101	135	50301975
chr7	51136293	51136565	135	51136429
chr7	51274131	51274403	135	51274239
chr7	54807533	54807772	135	54807669
chr7	55740338	55740601	135	55740453
chr7	56421717	56422154	135	56421846
chr7	56686190	56686437	135	56686264
chr7	58822521	58822873	135	58822618
chr7	61384469	61384734	135	61384613
chr7	66126089	66126387	135	66126226
chr7	76403810	76404079	135	76403939
chr7	77481710	77481986	135	77481829
chr7	78807580	78807840	135	78807736
chr7	82572790	82573054	135	82572950
chr7	83929406	83929652	135	83929510
chr7	84166098	84166329	135	84166196
chr7	84263754	84264016	135	84263868
chr7	84771383	84771644	135	84771498
chr7	90677883	90678177	135	90678027
chr7	91506310	91506568	135	91506405
chr7	92862205	92862483	135	92862353
chr7	94696014	94696267	135	94696126
chr7	95904457	95904699	135	95904563
chr7	97013888	97014200	135	97014025
chr7	97104494	97104762	135	97104644
chr7	97660831	97661144	135	97660982
chr7	100679216	100679498	135	100679330
chr7	100771897	100772416	135	100772318
chr7	101480807	101481066	135	101480916
chr7	101736263	101736534	135	101736372
chr7	103909086	103909407	135	103909221
chr7	105137352	105137602	135	105137432
chr7	107364720	107364987	135	107364867
chr7	112361401	112361772	135	112361569
chr7	112374612	112374899	135	112374705
chr7	115623411	115623725	135	115623582
chr7	119200482	119200776	135	119200648
chr7	119772465	119772685	135	119772562
chr7	120504276	120504563	135	120504433
chr7	127018125	127018426	135	127018253
chr7	129166200	129166477	135	129166337
chr7	130158956	130159329	135	130159106
chr7	131125577	131125884	135	131125737
chr7	133503401	133503662	135	133503503
chr7	134245040	134245298	135	134245165
chr7	134286019	134286314	135	134286140
chr7	135358022	135358276	135	135358096
chr7	142304684	142305074	135	142304955
chr7	149640311	149640601	135	149640432
chr7	151693926	151694186	135	151694026
chr7	152067073	152067321	135	152067178
chr8	3006978	3007213	135	3007136
chr8	3188599	3188865	135	3188735
chr8	5129138	5129407	135	5129241
chr8	6373217	6373515	135	6373345
chr8	8253213	8253498	135	8253317
chr8	9856185	9856526	135	9856376
chr8	15026202	15026453	135	15026306
chr8	19092135	19092429	135	19092250
chr8	24228048	24228322	135	24228189
chr8	25503950	25504245	135	25504082
chr8	31521367	31521713	135	31521551
chr8	32773264	32773518	135	32773419
chr8	34931665	34931965	135	34931815
chr8	38933062	38933324	135	38933165
chr8	40085559	40085856	135	40085683
chr8	40875928	40876228	135	40876053
chr8	45345936	45346163	135	45346072
chr8	46318528	46318788	135	46318628
chr8	49372777	49373071	135	49372935
chr8	49801697	49801986	135	49801824
chr8	50450222	50450469	135	50450360
chr8	59683149	59683430	135	59683315
chr8	65172490	65172746	135	65172625
chr8	70868357	70868634	135	70868491
chr8	74749637	74749888	135	74749753
chr8	76936606	76936895	135	76936709
chr8	76937267	76937575	135	76937417
chr8	79554707	79554967	135	79554835
chr8	79834338	79834591	135	79834457
chr8	81225045	81225304	135	81225170
chr8	81300520	81300798	135	81300648
chr8	82014000	82014292	135	82014148
chr8	82064420	82064678	135	82064586
chr8	82686979	82687239	135	82687094
chr8	85146448	85146767	135	85146610
chr8	86600565	86600784	135	86600676
chr8	91303652	91303934	135	91303795
chr8	96221633	96221908	135	96221762
chr8	97096999	97097260	135	97097136
chr8	99545689	99545946	135	99545821
chr8	102532875	102533099	135	102532949
chr8	103220664	103220988	135	103220836
chr8	106764546	106764797	135	106764694
chr8	107774844	107775103	135	107774947
chr8	109129896	109130134	135	109130006
chr8	116095351	116095642	135	116095500
chr8	121040284	121040529	135	121040387
chr8	121907876	121908124	135	121908014
chr8	122749736	122750050	135	122749890
chr8	123649176	123649447	135	123649314
chr8	125558548	125558807	135	125558695
chr8	127715257	127715834	135	127715625
chr8	128854083	128854352	135	128854185
chr8	129871511	129871785	135	129871622
chr9	3903466	3903718	135	3903587
chr9	3925510	3925755	135	3925604
chr9	6868007	6868241	135	6868126
chr9	7787733	7787983	135	7787807
chr9	8678277	8678538	135	8678410
chr9	14994374	14994672	135	14994513
chr9	18472216	18472489	135	18472327
chr9	19428288	19428519	135	19428378
chr9	20036205	20036477	135	20036333
chr9	23687316	23687642	135	23687472
chr9	27160308	27160557	135	27160440
chr9	28882968	28883232	135	28883136
chr9	29128085	29128364	135	29128214
chr9	31862519	31862773	135	31862665
chr9	38541009	38541291	135	38541153
chr9	39073937	39074189	135	39074041
chr9	43215512	43215754	135	43215630
chr9	56886623	56886873	135	56886735
chr9	58020179	58020415	135	58020316
chr9	62638365	62638650	135	62638513
chr9	62900047	62900296	135	62900208
chr9	63085869	63086095	135	63085978
chr9	67001766	67002077	135	67001903
chr9	68518281	68518533	135	68518408
chr9	69287069	69287353	135	69287218
chr9	69983738	69983985	135	69983835
chr9	73412969	73413230	135	73413086
chr9	76261027	76261238	135	76261090
chr9	78858251	78858543	135	78858355
chr9	79205874	79206138	135	79206019
chr9	83109018	83109288	135	83109129
chr9	84318600	84318897	135	84318749
chr9	84647636	84647915	135	84647801
chr9	85207849	85208135	135	85208012
chr9	85886273	85886532	135	85886393
chr9	86765245	86765507	135	86765376
chr9	95844093	95844337	135	95844204
chr9	96958393	96958731	135	96958582
chr9	103353021	103353313	135	103353149
chr9	104483879	104484103	135	104483981
chr9	106617558	106617812	135	106617711
chr9	107610995	107611260	135	107611141
chr9	108397578	108397855	135	108397728
chr9	109452774	109453012	135	109452932
chr9	109829930	109830157	135	109830049
chr9	109831805	109832128	135	109831970
chr9	110725641	110725911	135	110725794
chr9	111949554	111949867	135	111949688
chr9	118300920	118301176	135	118301053
chr9	118999235	118999467	135	118999354
chrX	5045306	5045606	135	5045428
chrX	6194089	6194335	135	6194235
chrX	7218035	7218316	135	7218189
chrX	7562066	7562278	135	7562141
chrX	7671287	7671584	135	7671467
chrX	8110203	8110467	135	8110340
chrX	8905856	8906095	135	8905968
chrX	9252421	9252737	135	9252575
chrX	9702119	9702376	135	9702235
chrX	12437404	12437665	135	12437513
chrX	16015268	16015556	135	16015398
chrX	16288760	16288991	135	16288892
chrX	16306799	16307081	135	16306956
chrX	16411335	16411623	135	16411476
chrX	17141268	17141503	135	17141353
chrX	17299297	17299571	135	17299459
chrX	19171071	19171356	135	19171205
chrX	20141481	20141749	135	20141564
chrX	20468004	20468261	135	20468141
chrX	21146096	21146362	135	21146252
chrX	22943175	22943445	135	22943342
chrX	23175166	23175444	135	23175296
chrX	23421875	23422119	135	23421986
chrX	23813371	23813617	135	23813518
chrX	23957040	23957326	135	23957187
chrX	24768115	24768381	135	24768247
chrX	25498312	25498555	135	25498439
chrX	25658605	25658865	135	25658696
chrX	26330440	26330716	135	26330569
chrX	27463384	27463634	135	27463544
chrX	27879825	27880077	135	27879927
chrX	27943347	27943597	135	27943487
chrX	28226623	28226876	135	28226711
chrX	29068939	29069164	135	29069051
chrX	31467139	31467428	135	31467252
chrX	32547926	32548172	135	32548040
chrX	33966334	33966565	135	33966440
chrX	34315911	34316192	135	34316048
chrX	36166462	36166737	135	36166559
chrX	36364985	36365235	135	36365103
chrX	37651309	37651575	135	37651434
chrX	37652588	37652826	135	37652667
chrX	41087146	41087625	135	41087265
chrX	41223454	41223711	135	41223601
chrX	42851897	42852204	135	42852048
chrX	44232318	44232561	135	44232418
chrX	44659749	44660024	135	44659893
chrX	46230867	46231176	135	46231008
chrX	48805375	48805626	135	48805519
chrX	48832090	48832356	135	48832198
chrX	49430556	49430854	135	49430704
chrX	50287184	50287491	135	50287340
chrX	51280245	51280525	135	51280383
chrX	53723992	53724267	135	53724152
chrX	55563907	55564168	135	55564052
chrX	55953439	55953688	135	55953569
chrX	56057401	56057694	135	56057550
chrX	57361348	57361665	135	57361521
chrX	58964109	58964378	135	58964269
chrX	59734154	59734413	135	59734265
chrX	62428936	62429206	135	62429098
chrX	65452645	65452920	135	65452777
chrX	67016936	67017185	135	67017074
chrX	67232843	67233096	135	67232998
chrX	71235047	71235304	135	71235152
chrX	71248667	71248979	135	71248800
chrX	71282948	71283228	135	71283087
chrX	71295838	71296121	135	71295960
chrX	72299490	72299762	135	72299618
chrX	74998648	74999286	135	74999181
chrX	75006725	75006989	135	75006862
chrX	76609905	76610156	135	76610024
chrX	78878195	78878454	135	78878331
chrX	79507060	79507311	135	79507166
chrX	80624214	80624495	135	80624338
chrX	81949675	81949947	135	81949809
chrX	82143665	82143923	135	82143776
chrX	83565916	83566213	135	83566083
chrX	83868486	83868728	135	83868604
chrX	84396039	84396316	135	84396197
chrX	85552302	85552581	135	85552407
chrX	90274676	90274935	135	90274803
chrX	90902923	90903236	135	90903065
chrX	91238421	91238787	135	91238526
chrX	93347149	93347411	135	93347263
chrX	94174174	94174455	135	94174291
chrX	94429637	94429928	135	94429801
chrX	95101415	95101665	135	95101551
chrX	95142965	95143205	135	95143075
chrX	95368052	95368293	135	95368160
chrX	96815530	96815754	135	96815659
chrX	98338683	98338947	135	98338781
chrX	98845302	98845565	135	98845417
chrX	100465428	100465676	135	100465541
chrX	102165187	102165495	135	102165344
chrX	103774955	103775201	135	103775079
chrX	109918547	109918830	135	109918661
chrX	110615218	110615456	135	110615326
chrX	111116335	111116611	135	111116486
chrX	111603968	111604243	135	111604126
chrX	114615898	114616177	135	114616020
chrX	124932111	124932409	135	124932276
chrX	125345529	125345807	135	125345668
chrX	126245004	126245267	135	126245119
chrX	126892187	126892460	135	126892335
chrX	127079584	127079848	135	127079692
chrX	127725115	127725387	135	127725274
chrX	127939170	127939441	135	127939318
chrX	128269468	128269724	135	128269581
chrX	130164416	130164692	135	130164574
chrX	130308495	130308782	135	130308622
chrX	132299014	132299333	135	132299151
chrX	132420225	132420506	135	132420369
chrX	132710374	132710675	135	132710483
chrX	135677811	135678045	135	135677920
chrX	135901441	135901749	135	135901562
chrX	139767025	139767294	135	139767139
chrX	140673042	140673297	135	140673178
chrX	142304196	142304445	135	142304293
chrX	142589427	142589681	135	142589578
chrX	148086611	148086871	135	148086728
chrX	149746982	149747266	135	149747113
chrX	153659598	153659895	135	153659745
chrX	156503403	156503655	135	156503505
chrX	159260884	159261157	135	159261024
chrX	159640797	159641044	135	159640927
chrX	163104253	163104504	135	163104358
chrX	163761716	163762017	135	163761887
chrX	165111358	165111620	135	165111527
chrX	165738004	165738258	135	165738127
chrY	593054	593311	135	593147
chr1	13580758	13581018	134	13580895
chr1	21473571	21473830	134	21473698
chr1	21619098	21619369	134	21619231
chr1	32018410	32018708	134	32018572
chr1	46853093	46853370	134	46853228
chr1	49859616	49859873	134	49859756
chr1	62799206	62799486	134	62799360
chr1	72357546	72357790	134	72357638
chr1	80245166	80245582	134	80245432
chr1	89693985	89694549	134	89694440
chr1	90863650	90863901	134	90863805
chr1	100231911	100232268	134	100232086
chr1	118462892	118463178	134	118463036
chr1	140678026	140678290	134	140678156
chr1	157498302	157498547	134	157498383
chr1	164191445	164191732	134	164191565
chr1	175143034	175143295	134	175143149
chr1	196652161	196652402	134	196652260
chr10	22365010	22365317	134	22365142
chr10	65327171	65327395	134	65327262
chr10	66382837	66383087	134	66382967
chr10	67738035	67738313	134	67738153
chr10	71782292	71782557	134	71782428
chr10	79138169	79138533	134	79138345
chr10	83571613	83571866	134	83571746
chr10	88568158	88568450	134	88568303
chr10	98798555	98798834	134	98798687
chr10	120351151	120351402	134	120351272
chr11	23980952	23981254	134	23981096
chr11	34717532	34717813	134	34717660
chr11	38293896	38294168	134	38294019
chr11	48074697	48074916	134	48074841
chr11	53186702	53186953	134	53186859
chr11	55512440	55512698	134	55512564
chr11	57010349	57010597	134	57010447
chr11	66362258	66362516	134	66362367
chr11	69005643	69005918	134	69005789
chr11	76735861	76736118	134	76736005
chr11	80802988	80803250	134	80803077
chr11	100654445	100654715	134	100654610
chr11	102803688	102803932	134	102803789
chr11	108017551	108017775	134	108017650
chr11	118525479	118525780	134	118525646
chr11	119433679	119433920	134	119433823
chr11	121264011	121264234	134	121264124
chr12	4551676	4551962	134	4551821
chr12	18949085	18949411	134	18949255
chr12	19332122	19332385	134	19332266
chr12	55464054	55464297	134	55464222
chr12	56921973	56922240	134	56922075
chr12	76046615	76046866	134	76046762
chr12	106935420	106935682	134	106935554
chr12	108607750	108607981	134	108607890
chr12	108809857	108810152	134	108809986
chr12	112465999	112466289	134	112466158
chr13	8741299	8741607	134	8741418
chr13	8771361	8771623	134	8771496
chr13	13779141	13779389	134	13779296
chr13	19948018	19948326	134	19948175
chr13	54157494	54157789	134	54157659
chr13	66774921	66775160	134	66775015
chr13	67832508	67832787	134	67832655
chr13	68516798	68517056	134	68516931
chr13	75134616	75134905	134	75134735
chr13	75263979	75264259	134	75264105
chr13	79095005	79095311	134	79095155
chr13	101652626	101652862	134	101652747
chr13	113161897	113162151	134	113162008
chr13	113879124	113879385	134	113879244
chr14	14129591	14129866	134	14129697
chr14	37592194	37592493	134	37592349
chr14	41545234	41545470	134	41545389
chr14	46245606	46245859	134	46245733
chr14	47983502	47983763	134	47983648
chr14	48656843	48657092	134	48656980
chr14	50488618	50488932	134	50488771
chr15	8613808	8614083	134	8613928
chr15	35228005	35228262	134	35228140
chr15	36574235	36574487	134	36574353
chr15	60570130	60570386	134	60570255
chr15	75602374	75602628	134	75602489
chr15	100551289	100551543	134	100551368
chr16	6954985	6955271	134	6955146
chr16	10278687	10279108	134	10278940
chr16	12951864	12952158	134	12951994
chr16	15542337	15542620	134	15542476
chr16	29705156	29705401	134	29705264
chr16	31686370	31686592	134	31686469
chr16	32118220	32118485	134	32118333
chr16	32241117	32241416	134	32241245
chr16	42367753	42368031	134	42367874
chr16	48306291	48306569	134	48306450
chr16	56677382	56677673	134	56677484
chr17	5718230	5718540	134	5718376
chr17	12078699	12079114	134	12078991
chr17	17314104	17314324	134	17314208
chr17	19936143	19936405	134	19936248
chr17	38839401	38839677	134	38839549
chr17	44197899	44198191	134	44198081
chr17	45390472	45390753	134	45390606
chr17	53750407	53750716	134	53750586
chr17	57942325	57942596	134	57942492
chr17	65560193	65560746	134	65560311
chr17	66748959	66749175	134	66749073
chr17	72271051	72271341	134	72271183
chr17	72652631	72652904	134	72652725
chr17	75036739	75036976	134	75036809
chr17	84251975	84252285	134	84252142
chr17	86325858	86326117	134	86325976
chr17	86505054	86505349	134	86505189
chr17	88998147	88998418	134	88998265
chr18	6031818	6032078	134	6031967
chr18	25881619	25881879	134	25881725
chr18	35148770	35149048	134	35148900
chr18	74808816	74809050	134	74808948
chr18	85905850	85906086	134	85905958
chr19	4203280	4203527	134	4203420
chr19	23143879	23144147	134	23144004
chr19	23349021	23349254	134	23349150
chr19	32098922	32099186	134	32099023
chr19	36364955	36365217	134	36365099
chr19	37516693	37516954	134	37516796
chr19	44285499	44285805	134	44285649
chr19	44618711	44619101	134	44618947
chr19	56072468	56072739	134	56072626
chr2	10293969	10294221	134	10294068
chr2	22483575	22483861	134	22483710
chr2	24248245	24248655	134	24248390
chr2	42541352	42541585	134	42541477
chr2	57236294	57236524	134	57236418
chr2	60278530	60278824	134	60278658
chr2	92081072	92081375	134	92081229
chr2	106907860	106908278	134	106908118
chr2	119110432	119110723	134	119110566
chr2	121603407	121603706	134	121603552
chr2	128610497	128610754	134	128610633
chr2	130186281	130186531	134	130186422
chr2	152861485	152861786	134	152861661
chr2	153233801	153234080	134	153233968
chr2	159220909	159221229	134	159221077
chr2	163250605	163250865	134	163250741
chr2	179462837	179463076	134	179462998
chr3	7729952	7730205	134	7730093
chr3	8019874	8020175	134	8019998
chr3	8403525	8403814	134	8403709
chr3	17718173	17718410	134	17718310
chr3	22122358	22122621	134	22122463
chr3	23441947	23442200	134	23442086
chr3	29349151	29349416	134	29349311
chr3	33984904	33985194	134	33985046
chr3	35277255	35277515	134	35277399
chr3	42660078	42660558	134	42660194
chr3	57958956	57959185	134	57959091
chr3	58160472	58160727	134	58160574
chr3	86006458	86006709	134	86006576
chr3	115325256	115325504	134	115325374
chr3	134844629	134844895	134	134844767
chr3	137400329	137400622	134	137400450
chr3	147095239	147095497	134	147095341
chr3	148874664	148874921	134	148874781
chr3	151687428	151687707	134	151687561
chr4	3864329	3864577	134	3864481
chr4	11975025	11975279	134	11975116
chr4	34275641	34275889	134	34275801
chr4	36804394	36804792	134	36804635
chr4	37918051	37918348	134	37918175
chr4	41102345	41102589	134	41102470
chr4	56124707	56124987	134	56124850
chr4	75701087	75701334	134	75701211
chr4	80015172	80015416	134	80015303
chr4	81066515	81066866	134	81066602
chr4	98791885	98792137	134	98792028
chr4	106188574	106188848	134	106188675
chr4	128544710	128544970	134	128544813
chr4	138319887	138320155	134	138320008
chr4	139885785	139886048	134	139885937
chr4	147526040	147526342	134	147526195
chr5	3161994	3162250	134	3162106
chr5	4493327	4493567	134	4493481
chr5	5967511	5967787	134	5967626
chr5	6662331	6662625	134	6662484
chr5	8438682	8438949	134	8438825
chr5	15614188	15614422	134	15614273
chr5	23143961	23144240	134	23144078
chr5	42871935	42872174	134	42872040
chr5	57458604	57458876	134	57458742
chr5	60915936	60916192	134	60916051
chr5	69615030	69615293	134	69615136
chr5	75185315	75185589	134	75185446
chr5	82034066	82034339	134	82034225
chr5	131083078	131083359	134	131083236
chr5	132413546	132413825	134	132413670
chr5	135737232	135737519	134	135737377
chr5	137759744	137760091	134	137759927
chr5	139857195	139857415	134	139857278
chr6	4988765	4989038	134	4988930
chr6	29083154	29083414	134	29083292
chr6	29617654	29617921	134	29617808
chr6	41449126	41449393	134	41449275
chr6	41455436	41455688	134	41455542
chr6	56393253	56393598	134	56393400
chr6	56810995	56811300	134	56811126
chr6	63566858	63567100	134	63566949
chr6	65888333	65888657	134	65888477
chr6	71587187	71587459	134	71587352
chr6	86295158	86295411	134	86295258
chr6	89304843	89305122	134	89304997
chr6	123645845	123646133	134	123645985
chr6	125768632	125768860	134	125768766
chr6	126637527	126637765	134	126637655
chr6	135510638	135510917	134	135510761
chr6	137125590	137125886	134	137125754
chr6	146822347	146822597	134	146822490
chr7	3298279	3298531	134	3298383
chr7	6681884	6682128	134	6681994
chr7	7099211	7099459	134	7099345
chr7	8512578	8512868	134	8512738
chr7	15222018	15222261	134	15222165
chr7	17553067	17553343	134	17553199
chr7	36422827	36423070	134	36422973
chr7	47407717	47407959	134	47407789
chr7	47474131	47474388	134	47474258
chr7	48798578	48798807	134	48798690
chr7	51156898	51157121	134	51157005
chr7	52184898	52185225	134	52185068
chr7	87143231	87143504	134	87143394
chr7	87183197	87183462	134	87183336
chr7	92808569	92808844	134	92808696
chr7	96447456	96447747	134	96447614
chr7	107902782	107903026	134	107902918
chr7	113041670	113041907	134	113041764
chr7	129826944	129827224	134	129827048
chr7	132657884	132658238	134	132658072
chr7	148881721	148881984	134	148881874
chr8	15249232	15249550	134	15249404
chr8	44270588	44270841	134	44270723
chr8	45510297	45510535	134	45510434
chr8	59272545	59272853	134	59272669
chr8	124387656	124387900	134	124387788
chr8	126584629	126584907	134	126584777
chr9	20077129	20077345	134	20077212
chr9	20335244	20335548	134	20335413
chr9	20888497	20888758	134	20888590
chr9	25763862	25764141	134	25763967
chr9	28010869	28011153	134	28010990
chr9	45669621	45669913	134	45669760
chr9	55525647	55525907	134	55525787
chr9	63452241	63452475	134	63452372
chr9	69590473	69590711	134	69590601
chr9	72431171	72431430	134	72431277
chr9	74841216	74841472	134	74841307
chr9	79343219	79343505	134	79343321
chr9	100352355	100352607	134	100352451
chr9	101955377	101955649	134	101955534
chr9	110341751	110342025	134	110341866
chr9	114981763	114982033	134	114981852
chr9	119198040	119198309	134	119198209
chrX	112122462	112122740	134	112122610
chrX	149875138	149875399	134	149875265
chr1	8878682	8878929	133	8878808
chr1	10474752	10475044	133	10474900
chr1	12544089	12544407	133	12544277
chr1	13459347	13459626	133	13459498
chr1	17574321	17574583	133	17574430
chr1	24125755	24125995	133	24125883
chr1	24237253	24237515	133	24237384
chr1	34807099	34807380	133	34807219
chr1	36908117	36908378	133	36908205
chr1	37406482	37406722	133	37406615
chr1	38806423	38806699	133	38806576
chr1	39464041	39464291	133	39464175
chr1	39478643	39478938	133	39478795
chr1	40635613	40636085	133	40635730
chr1	43411545	43411830	133	43411677
chr1	45786443	45786708	133	45786577
chr1	51751731	51752002	133	51751842
chr1	52451511	52451831	133	52451664
chr1	56659671	56659985	133	56659802
chr1	64209351	64209589	133	64209472
chr1	65247791	65248070	133	65247919
chr1	74519303	74519668	133	74519444
chr1	75425258	75425522	133	75425408
chr1	83592279	83592556	133	83592436
chr1	88686815	88687067	133	88686959
chr1	92932429	92932670	133	92932558
chr1	94384920	94385167	133	94385022
chr1	95415837	95416146	133	95415987
chr1	95439192	95439437	133	95439325
chr1	99843890	99844164	133	99844009
chr1	100524494	100524731	133	100524628
chr1	101407319	101407582	133	101407474
chr1	109333507	109333725	133	109333641
chr1	115153000	115153275	133	115153164
chr1	117571002	117571253	133	117571113
chr1	120813288	120813581	133	120813410
chr1	122355810	122356096	133	122355916
chr1	122691876	122692154	133	122692015
chr1	122989548	122989790	133	122989654
chr1	127566722	127566956	133	127566865
chr1	128278446	128278705	133	128278583
chr1	132596051	132596325	133	132596206
chr1	135297893	135298194	133	135298017
chr1	141718700	141718947	133	141718818
chr1	142394045	142394292	133	142394144
chr1	151833801	151834104	133	151833960
chr1	161314160	161314594	133	161314435
chr1	163940894	163941155	133	163941048
chr1	164459900	164460133	133	164459985
chr1	165524811	165525067	133	165524972
chr1	169114674	169114966	133	169114836
chr1	172691112	172691378	133	172691258
chr1	172808239	172808515	133	172808366
chr1	175652121	175652443	133	175652285
chr1	181088703	181088953	133	181088843
chr1	183436720	183436969	133	183436836
chr1	188922552	188922823	133	188922672
chr1	189476491	189476714	133	189476612
chr1	189828529	189828752	133	189828636
chr1	191759700	191759985	133	191759849
chr1	192148117	192148377	133	192148263
chr1	193446311	193446618	133	193446447
chr1	194016677	194016926	133	194016768
chr1	195135264	195135542	133	195135375
chr10	5046395	5046665	133	5046537
chr10	11842147	11842425	133	11842269
chr10	12794612	12794876	133	12794724
chr10	14983073	14983330	133	14983240
chr10	18410356	18410622	133	18410495
chr10	32152422	32152672	133	32152563
chr10	41112459	41112742	133	41112600
chr10	41517740	41518002	133	41517886
chr10	41718197	41718477	133	41718350
chr10	43304017	43304296	133	43304147
chr10	45574515	45574780	133	45574652
chr10	47422035	47422328	133	47422215
chr10	47468262	47468502	133	47468402
chr10	51953273	51953527	133	51953428
chr10	53630705	53631003	133	53630890
chr10	57831652	57831964	133	57831810
chr10	59637105	59637422	133	59637290
chr10	61864032	61864264	133	61864158
chr10	74445979	74446221	133	74446109
chr10	74713844	74714105	133	74713986
chr10	74943208	74943478	133	74943343
chr10	76207902	76208207	133	76208069
chr10	79413477	79413705	133	79413534
chr10	79598738	79599003	133	79598844
chr10	79892049	79892293	133	79892152
chr10	80613103	80613349	133	80613224
chr10	84950460	84950772	133	84950606
chr10	87900444	87900700	133	87900526
chr10	88751178	88751461	133	88751308
chr10	93219033	93219288	133	93219110
chr10	99481178	99481425	133	99481276
chr10	101639974	101640284	133	101640130
chr10	104988650	104988905	133	104988770
chr10	106017838	106018135	133	106018013
chr10	108608997	108609252	133	108609164
chr10	110504652	110504925	133	110504804
chr10	112402164	112402389	133	112402287
chr10	116566129	116566408	133	116566289
chr10	117387336	117387582	133	117387427
chr10	121937016	121937264	133	121937136
chr10	125750228	125750521	133	125750382
chr10	128211966	128212362	133	128212120
chr11	3738561	3738819	133	3738711
chr11	5186924	5187167	133	5187037
chr11	6872917	6873314	133	6873177
chr11	7045573	7045818	133	7045688
chr11	8564484	8564759	133	8564625
chr11	16240309	16240578	133	16240462
chr11	19665824	19666102	133	19665965
chr11	22860310	22860586	133	22860454
chr11	24191518	24191795	133	24191670
chr11	31747814	31748104	133	31747964
chr11	32132225	32132491	133	32132376
chr11	33020102	33020346	133	33020224
chr11	33088459	33088838	133	33088647
chr11	33987141	33987403	133	33987281
chr11	35010438	35010710	133	35010588
chr11	35108694	35109091	133	35108949
chr11	39514083	39514329	133	39514197
chr11	43512240	43512481	133	43512337
chr11	46980370	46980641	133	46980472
chr11	49488539	49488773	133	49488645
chr11	51618436	51618716	133	51618569
chr11	51718027	51718274	133	51718114
chr11	52414829	52415091	133	52414949
chr11	62946448	62946707	133	62946578
chr11	66054312	66054559	133	66054463
chr11	66508235	66508491	133	66508380
chr11	69927024	69927260	133	69927107
chr11	73053887	73054145	133	73054039
chr11	81111130	81111427	133	81111264
chr11	86978891	86979165	133	86979002
chr11	87199257	87199515	133	87199398
chr11	95103986	95104398	133	95104135
chr11	98056789	98057053	133	98056928
chr11	99002308	99002567	133	99002427
chr11	105553147	105553486	133	105553302
chr11	107245372	107245635	133	107245501
chr11	110093429	110093676	133	110093544
chr11	115115469	115115675	133	115115567
chr11	116530264	116530535	133	116530375
chr12	4484612	4484845	133	4484662
chr12	4808772	4809040	133	4808923
chr12	5054500	5054788	133	5054621
chr12	7050911	7051175	133	7051077
chr12	16232808	16233086	133	16232910
chr12	16245281	16245496	133	16245340
chr12	29762879	29763140	133	29763012
chr12	34145060	34145330	133	34145201
chr12	40528324	40528607	133	40528467
chr12	41195427	41195744	133	41195600
chr12	52951643	52951903	133	52951771
chr12	55952176	55952435	133	55952299
chr12	60305176	60305404	133	60305299
chr12	69441932	69442214	133	69442059
chr12	70840144	70840402	133	70840254
chr12	80729607	80729852	133	80729734
chr12	82147443	82147672	133	82147545
chr12	82678924	82679143	133	82679018
chr12	83707009	83707337	133	83707144
chr12	84336691	84336978	133	84336818
chr12	84723636	84723902	133	84723765
chr12	88229089	88229369	133	88229201
chr12	95558139	95558435	133	95558299
chr12	98594661	98594968	133	98594837
chr12	100432347	100432626	133	100432522
chr12	100550536	100550796	133	100550662
chr12	100798701	100798975	133	100798848
chr12	102159371	102159636	133	102159512
chr12	103138703	103139046	133	103138850
chr12	113087826	113088107	133	113087933
chr12	113392045	113392334	133	113392183
chr12	115405798	115406077	133	115405914
chr12	118241656	118241918	133	118241754
chr13	3117279	3117497	133	3117369
chr13	6628377	6628671	133	6628506
chr13	18341579	18341828	133	18341685
chr13	18623807	18624099	133	18623952
chr13	19648386	19648721	133	19648539
chr13	23503604	23503839	133	23503724
chr13	25812889	25813202	133	25813037
chr13	27578336	27578572	133	27578478
chr13	30614262	30614579	133	30614415
chr13	35373551	35373798	133	35373676
chr13	36491358	36491657	133	36491542
chr13	38781933	38782216	133	38782102
chr13	47119508	47119816	133	47119657
chr13	51548151	51548467	133	51548322
chr13	52853134	52853376	133	52853235
chr13	54369725	54369980	133	54369832
chr13	60519227	60519501	133	60519376
chr13	61807067	61807398	133	61807203
chr13	61958867	61959152	133	61959012
chr13	62369106	62369374	133	62369235
chr13	63095708	63095946	133	63095839
chr13	65090795	65091115	133	65090955
chr13	70844806	70845050	133	70844954
chr13	74027629	74027909	133	74027781
chr13	91347207	91347471	133	91347328
chr13	94662095	94662396	133	94662225
chr13	97164188	97164505	133	97164347
chr13	100158233	100158503	133	100158361
chr13	101529293	101529608	133	101529452
chr13	104212411	104212692	133	104212541
chr13	105396746	105397103	133	105396876
chr13	106249445	106249728	133	106249585
chr13	107014976	107015303	133	107015142
chr13	109278445	109278705	133	109278557
chr13	110809607	110809909	133	110809737
chr13	111588869	111589132	133	111588997
chr13	113224579	113224821	133	113224693
chr13	114048597	114048917	133	114048726
chr13	115947315	115947578	133	115947462
chr14	6685813	6686084	133	6685953
chr14	14814751	14815015	133	14814868
chr14	18611489	18611727	133	18611598
chr14	20704180	20704457	133	20704363
chr14	21877673	21877937	133	21877799
chr14	24191981	24192248	133	24192126
chr14	26143367	26143690	133	26143518
chr14	30323004	30323288	133	30323119
chr14	35876670	35876902	133	35876789
chr14	40378575	40378848	133	40378680
chr14	42631123	42631344	133	42631257
chr14	45959862	45960118	133	45959985
chr14	46930735	46930991	133	46930849
chr14	50177290	50177601	133	50177449
chr14	54731220	54731488	133	54731384
chr14	62603569	62603842	133	62603674
chr14	64177915	64178237	133	64178066
chr14	64721879	64722140	133	64721998
chr14	66806127	66806401	133	66806272
chr14	68708011	68708295	133	68708136
chr14	76877538	76877767	133	76877652
chr14	78493139	78493446	133	78493304
chr14	82167768	82167997	133	82167855
chr14	90997462	90997719	133	90997597
chr14	95124073	95124381	133	95124213
chr14	96336585	96336846	133	96336683
chr14	102458116	102458388	133	102458256
chr14	102782786	102783053	133	102782898
chr14	103117425	103117694	133	103117566
chr14	106212709	106213006	133	106212835
chr14	107677955	107678168	133	107678056
chr14	112495247	112495556	133	112495378
chr14	118694961	118695242	133	118695123
chr15	3358121	3358371	133	3358244
chr15	9774368	9774647	133	9774472
chr15	16088468	16088721	133	16088592
chr15	23759218	23759510	133	23759331
chr15	25419020	25419317	133	25419137
chr15	32951884	32952179	133	32952026
chr15	45341866	45342153	133	45342047
chr15	50857223	50857524	133	50857380
chr15	51687479	51687763	133	51687618
chr15	56582860	56583119	133	56582991
chr15	59039184	59039495	133	59039334
chr15	73048655	73048914	133	73048781
chr15	76467527	76467805	133	76467687
chr15	77930079	77930333	133	77930209
chr15	78534519	78534809	133	78534666
chr15	79132357	79132595	133	79132481
chr15	83052768	83053022	133	83052903
chr15	83061621	83061858	133	83061719
chr15	84053934	84054172	133	84054041
chr15	85638901	85639141	133	85638995
chr15	88435990	88436277	133	88436128
chr15	89161321	89161609	133	89161461
chr15	91503277	91503540	133	91503435
chr15	95586372	95586719	133	95586600
chr15	95872140	95872418	133	95872303
chr15	97497329	97497548	133	97497454
chr15	99533620	99533876	133	99533732
chr15	99693432	99693763	133	99693569
chr16	5315320	5315564	133	5315422
chr16	15348678	15348951	133	15348838
chr16	17257333	17257633	133	17257456
chr16	20833441	20833709	133	20833597
chr16	27980791	27981098	133	27980936
chr16	33147471	33147709	133	33147570
chr16	33380513	33380832	133	33380641
chr16	34174570	34174838	133	34174678
chr16	34359960	34360221	133	34360082
chr16	35252836	35253118	133	35252957
chr16	39056782	39057019	133	39056942
chr16	42959720	42960004	133	42959827
chr16	44494748	44495005	133	44494878
chr16	44735950	44736257	133	44736140
chr16	44992721	44992988	133	44992854
chr16	48015950	48016271	133	48016131
chr16	48324128	48324392	133	48324279
chr16	62378114	62378360	133	62378219
chr16	65907052	65907366	133	65907241
chr16	71246771	71247037	133	71246877
chr16	74707789	74708059	133	74707965
chr16	76122006	76122236	133	76122121
chr16	82421073	82421358	133	82421180
chr16	90492751	90493031	133	90492893
chr16	90687265	90687577	133	90687410
chr16	92962845	92963115	133	92962972
chr16	93635387	93635689	133	93635559
chr16	93760947	93761208	133	93761082
chr16	96800286	96800552	133	96800435
chr17	4556208	4556468	133	4556356
chr17	7395328	7395600	133	7395456
chr17	9056975	9057264	133	9057090
chr17	14644826	14645106	133	14644962
chr17	15285096	15285572	133	15285406
chr17	17460294	17460532	133	17460362
chr17	22814212	22814475	133	22814360
chr17	26131992	26132234	133	26132089
chr17	28192467	28192730	133	28192562
chr17	28412967	28413261	133	28413133
chr17	34360670	34360892	133	34360727
chr17	36427678	36427927	133	36427794
chr17	37178156	37178465	133	37178325
chr17	37244692	37244953	133	37244801
chr17	40411831	40412178	133	40411978
chr17	42687397	42687668	133	42687525
chr17	45820321	45820603	133	45820458
chr17	46504514	46504808	133	46504666
chr17	47142728	47143066	133	47142906
chr17	52565047	52565387	133	52565201
chr17	58032356	58032607	133	58032496
chr17	63586495	63586778	133	63586630
chr17	64588995	64589451	133	64589151
chr17	66048176	66048430	133	66048302
chr17	66679663	66680011	133	66679828
chr17	69708541	69708864	133	69708710
chr17	76632150	76632415	133	76632280
chr17	79778721	79778976	133	79778882
chr17	85942950	85943198	133	85943058
chr17	89435511	89435784	133	89435686
chr17	94233899	94234198	133	94234065
chr17	95171876	95172146	133	95172000
chr17	95268830	95269194	133	95269023
chr18	6262970	6263191	133	6263057
chr18	7191880	7192102	133	7191970
chr18	15324078	15324348	133	15324208
chr18	16755765	16756033	133	16755910
chr18	20509327	20509585	133	20509443
chr18	25798049	25798318	133	25798188
chr18	29480324	29480611	133	29480456
chr18	37264503	37264798	133	37264658
chr18	42586771	42587015	133	42586903
chr18	46513912	46514166	133	46514030
chr18	47719974	47720223	133	47720109
chr18	50879136	50879447	133	50879301
chr18	56626901	56627431	133	56627304
chr18	57336205	57336460	133	57336322
chr18	61741709	61742084	133	61741882
chr18	67972627	67972933	133	67972780
chr18	75692458	75692722	133	75692584
chr18	77117723	77117983	133	77117822
chr18	77394780	77395050	133	77394904
chr18	78702641	78702904	133	78702746
chr18	79198832	79199076	133	79198969
chr18	80590098	80590371	133	80590257
chr18	82534380	82534647	133	82534540
chr18	83254623	83255128	133	83254975
chr18	87006335	87006614	133	87006506
chr19	3227445	3227684	133	3227591
chr19	5712465	5712696	133	5712592
chr19	6410531	6410856	133	6410711
chr19	16670500	16670787	133	16670615
chr19	18826572	18826799	133	18826669
chr19	20295727	20295997	133	20295874
chr19	25078901	25079189	133	25079065
chr19	25726406	25726651	133	25726542
chr19	26027129	26027457	133	26027257
chr19	27764549	27764796	133	27764654
chr19	28803402	28803694	133	28803575
chr19	29238047	29238592	133	29238137
chr19	29824580	29824827	133	29824738
chr19	34361281	34361547	133	34361422
chr19	42453441	42453727	133	42453571
chr19	45182158	45182397	133	45182326
chr19	45764013	45764284	133	45764135
chr19	55025739	55026031	133	55025833
chr19	58464917	58465158	133	58465028
chr19	60809902	60810162	133	60810026
chr2	4767227	4767466	133	4767334
chr2	9643575	9643836	133	9643707
chr2	12499439	12499715	133	12499574
chr2	12575519	12575800	133	12575648
chr2	13046975	13047244	133	13047117
chr2	14466370	14466651	133	14466515
chr2	16223242	16223537	133	16223339
chr2	18135654	18135918	133	18135779
chr2	21630093	21630365	133	21630239
chr2	22921013	22921482	133	22921362
chr2	24807674	24807910	133	24807828
chr2	27956882	27957109	133	27957021
chr2	30389029	30389315	133	30389186
chr2	35568459	35568901	133	35568760
chr2	35846118	35846366	133	35846293
chr2	37746687	37747029	133	37746845
chr2	41130862	41131132	133	41131012
chr2	42996328	42996614	133	42996476
chr2	43697900	43698161	133	43698004
chr2	45152432	45152713	133	45152562
chr2	52712815	52713078	133	52712941
chr2	56860039	56860297	133	56860168
chr2	58717412	58717675	133	58717503
chr2	61780870	61781136	133	61781024
chr2	66149995	66150251	133	66150105
chr2	71298304	71298555	133	71298413
chr2	74508838	74509064	133	74508944
chr2	74511087	74511347	133	74511239
chr2	75685388	75685629	133	75685461
chr2	77297081	77297424	133	77297239
chr2	82145326	82145633	133	82145481
chr2	83526691	83527004	133	83526867
chr2	84375404	84375717	133	84375549
chr2	89841939	89842197	133	89842068
chr2	90369396	90369617	133	90369530
chr2	91576876	91577173	133	91577008
chr2	92896483	92896746	133	92896601
chr2	102305116	102305375	133	102305272
chr2	112099817	112100474	133	112100333
chr2	119388789	119389078	133	119388925
chr2	119935328	119935590	133	119935403
chr2	122049784	122050058	133	122049916
chr2	126517650	126517928	133	126517751
chr2	129721644	129721893	133	129721763
chr2	130468947	130469203	133	130469083
chr2	131622161	131622445	133	131622283
chr2	138957961	138958254	133	138958122
chr2	140010193	140010490	133	140010316
chr2	146345666	146345918	133	146345815
chr2	147056149	147056405	133	147056338
chr2	148521303	148521587	133	148521417
chr2	149671006	149671260	133	149671120
chr2	150434267	150434510	133	150434411
chr2	151093167	151093392	133	151093323
chr2	151411352	151411621	133	151411456
chr2	154216881	154217269	133	154217077
chr2	154489197	154489563	133	154489392
chr2	167515767	167516040	133	167515914
chr2	167704550	167704807	133	167704683
chr2	168018712	168018987	133	168018819
chr2	172090222	172090486	133	172090334
chr2	172764233	172764462	133	172764357
chr2	176659666	176659929	133	176659793
chr2	176814950	176815225	133	176815063
chr2	177894819	177895065	133	177894959
chr3	6431103	6431367	133	6431226
chr3	9466848	9467221	133	9467022
chr3	11906276	11906548	133	11906431
chr3	19193454	19193742	133	19193613
chr3	20624833	20625315	133	20625192
chr3	31706356	31706625	133	31706501
chr3	33350920	33351241	133	33351063
chr3	35011664	35011948	133	35011785
chr3	36358230	36358507	133	36358359
chr3	39197823	39198098	133	39197968
chr3	48754772	48755097	133	48754912
chr3	50549312	50549559	133	50549398
chr3	52948383	52948669	133	52948505
chr3	56455676	56455974	133	56455812
chr3	56917070	56917323	133	56917162
chr3	61216013	61216375	133	61216144
chr3	66506123	66506438	133	66506267
chr3	69269840	69270090	133	69269973
chr3	76031148	76031405	133	76031263
chr3	80007300	80007577	133	80007455
chr3	83860662	83860925	133	83860803
chr3	85804515	85804819	133	85804674
chr3	89701785	89702028	133	89701924
chr3	91088341	91088565	133	91088474
chr3	94657595	94657838	133	94657690
chr3	96183869	96184117	133	96183988
chr3	96395314	96395566	133	96395428
chr3	96496480	96496737	133	96496593
chr3	107442323	107442585	133	107442457
chr3	113004538	113004809	133	113004653
chr3	114989032	114989343	133	114989184
chr3	123196186	123196460	133	123196351
chr3	127783384	127783637	133	127783507
chr3	133936013	133936306	133	133936193
chr3	134262928	134263202	133	134263069
chr3	137703731	137704012	133	137703871
chr3	138562298	138562565	133	138562425
chr3	148264830	148265084	133	148264918
chr3	151940631	151941188	133	151940739
chr3	152000233	152000507	133	152000354
chr3	158142451	158142709	133	158142563
chr3	158986245	158986514	133	158986365
chr4	11009066	11009324	133	11009210
chr4	11219244	11219510	133	11219362
chr4	15238877	15239184	133	15239030
chr4	19929602	19929815	133	19929686
chr4	21450302	21450599	133	21450429
chr4	24471608	24471881	133	24471751
chr4	37303833	37304080	133	37303963
chr4	39146141	39146395	133	39146262
chr4	43336384	43336649	133	43336494
chr4	43674888	43675130	133	43674964
chr4	46496716	46496994	133	46496825
chr4	46620346	46620579	133	46620449
chr4	54436404	54436667	133	54436525
chr4	61559211	61559482	133	61559342
chr4	61628755	61629093	133	61628907
chr4	63179321	63179595	133	63179480
chr4	65593939	65594181	133	65594028
chr4	73915036	73915263	133	73915155
chr4	82157874	82158158	133	82158014
chr4	90802947	90803218	133	90803057
chr4	102164198	102164414	133	102164263
chr4	118469326	118469572	133	118469482
chr4	119983604	119983894	133	119983736
chr4	121259082	121259372	133	121259253
chr4	124874554	124874885	133	124874713
chr4	126578486	126578756	133	126578586
chr4	136045238	136045477	133	136045341
chr4	136928771	136929046	133	136928922
chr4	140935980	140936245	133	140936106
chr4	142403856	142404082	133	142403961
chr4	144015232	144015544	133	144015417
chr4	148811909	148812131	133	148812010
chr4	154176571	154176829	133	154176689
chr4	155347452	155347691	133	155347550
chr5	4051178	4051478	133	4051309
chr5	18114241	18114482	133	18114376
chr5	18261591	18261864	133	18261711
chr5	24300774	24301081	133	24300954
chr5	31674144	31674438	133	31674260
chr5	31844785	31845114	133	31844960
chr5	34267902	34268154	133	34268048
chr5	35558315	35558611	133	35558438
chr5	36565185	36565436	133	36565319
chr5	39559083	39559338	133	39559184
chr5	44072947	44073195	133	44073060
chr5	45776655	45776945	133	45776820
chr5	47042183	47042431	133	47042348
chr5	50350369	50350653	133	50350509
chr5	52792120	52792410	133	52792280
chr5	57266831	57267155	133	57267009
chr5	65217929	65218183	133	65218041
chr5	65901439	65901705	133	65901574
chr5	72682951	72683233	133	72683091
chr5	76417301	76417569	133	76417443
chr5	77642644	77642882	133	77642760
chr5	77706331	77706576	133	77706438
chr5	77881099	77881400	133	77881269
chr5	80064135	80064407	133	80064274
chr5	81839260	81839527	133	81839383
chr5	88569521	88569799	133	88569669
chr5	92750977	92751255	133	92751104
chr5	92805446	92805710	133	92805580
chr5	93113576	93113857	133	93113723
chr5	96541214	96541500	133	96541376
chr5	97509551	97509818	133	97509672
chr5	98299862	98300143	133	98299993
chr5	101250516	101250792	133	101250658
chr5	103305598	103305917	133	103305758
chr5	104771940	104772219	133	104772089
chr5	108496101	108496372	133	108496210
chr5	111094795	111095109	133	111094956
chr5	115124896	115125382	133	115125058
chr5	117218822	117219068	133	117218914
chr5	120238479	120238778	133	120238615
chr5	123292059	123292335	133	123292174
chr5	124271901	124272172	133	124272045
chr5	127928272	127928543	133	127928403
chr5	130081775	130082073	133	130081948
chr5	144700966	144701224	133	144701096
chr5	146750743	146751032	133	146750902
chr5	149264310	149264599	133	149264428
chr5	149439768	149440038	133	149439911
chr5	149878779	149879033	133	149878878
chr5	150692854	150693106	133	150692989
chr5	151408675	151408907	133	151408792
chr6	4498955	4499194	133	4499070
chr6	6945032	6945326	133	6945150
chr6	19844582	19844886	133	19844767
chr6	20352154	20352398	133	20352260
chr6	20833596	20833825	133	20833677
chr6	28393120	28393386	133	28393263
chr6	34198653	34198962	133	34198823
chr6	40999575	40999845	133	40999750
chr6	41026140	41026375	133	41026241
chr6	41664868	41665181	133	41665028
chr6	44638124	44638404	133	44638287
chr6	48906830	48907054	133	48906948
chr6	50204170	50204478	133	50204280
chr6	51194503	51194945	133	51194777
chr6	54296581	54296852	133	54296682
chr6	60881595	60881835	133	60881689
chr6	61179218	61179501	133	61179356
chr6	64802218	64802495	133	64802334
chr6	65923315	65923592	133	65923433
chr6	66606701	66607110	133	66606869
chr6	66887525	66887772	133	66887636
chr6	71383416	71383674	133	71383534
chr6	71601764	71602082	133	71601927
chr6	72337696	72337936	133	72337845
chr6	76077576	76077832	133	76077697
chr6	76653607	76653885	133	76653728
chr6	76833467	76833748	133	76833600
chr6	82743029	82743294	133	82743169
chr6	85927168	85927422	133	85927305
chr6	85968013	85968281	133	85968177
chr6	86324126	86324397	133	86324255
chr6	90482795	90483185	133	90482925
chr6	90504540	90504781	133	90504701
chr6	91700087	91700330	133	91700259
chr6	92538562	92538817	133	92538696
chr6	96064655	96064933	133	96064786
chr6	107026313	107026542	133	107026412
chr6	107728408	107728662	133	107728511
chr6	108807214	108807471	133	108807316
chr6	109618232	109618455	133	109618317
chr6	111873749	111874017	133	111873871
chr6	114486168	114486455	133	114486342
chr6	114507988	114508210	133	114508080
chr6	114525260	114525525	133	114525377
chr6	115947951	115948211	133	115948047
chr6	120170533	120170763	133	120170659
chr6	128669207	128669507	133	128669386
chr6	136833996	136834227	133	136834091
chr6	137194558	137194829	133	137194708
chr6	143917456	143917729	133	143917593
chr7	5775608	5775903	133	5775745
chr7	11005835	11006106	133	11005972
chr7	11657282	11657526	133	11657393
chr7	13992143	13992422	133	13992291
chr7	16209809	16210042	133	16209921
chr7	16478251	16478519	133	16478363
chr7	25323190	25323460	133	25323322
chr7	27935760	27936010	133	27935871
chr7	28704171	28704417	133	28704267
chr7	30616932	30617210	133	30617056
chr7	31117809	31118081	133	31117956
chr7	37857279	37857529	133	37857356
chr7	50135139	50135418	133	50135277
chr7	53916533	53916815	133	53916636
chr7	54164403	54164650	133	54164525
chr7	58418590	58418849	133	58418702
chr7	59008540	59008822	133	59008675
chr7	60039683	60040056	133	60039970
chr7	65932893	65933139	133	65932995
chr7	74849180	74849421	133	74849314
chr7	75354118	75354390	133	75354265
chr7	78690505	78690740	133	78690624
chr7	88178562	88178934	133	88178743
chr7	93423288	93423602	133	93423430
chr7	94532750	94532994	133	94532827
chr7	95718610	95718916	133	95718750
chr7	100872956	100873341	133	100873117
chr7	109028166	109028425	133	109028286
chr7	110977920	110978204	133	110978090
chr7	113437709	113437960	133	113437807
chr7	116424963	116425269	133	116425105
chr7	117260972	117261192	133	117261153
chr7	118956441	118956679	133	118956522
chr7	123192713	123192983	133	123192854
chr7	127180955	127181226	133	127181067
chr7	127980225	127980472	133	127980345
chr7	128408463	128408744	133	128408603
chr7	129390986	129391244	133	129391148
chr7	130112466	130112731	133	130112592
chr7	130448891	130449154	133	130449029
chr7	131136208	131136474	133	131136347
chr7	132175402	132175662	133	132175568
chr7	133272197	133272523	133	133272329
chr7	133403531	133403819	133	133403678
chr7	133773808	133774184	133	133774000
chr7	134260353	134260633	133	134260502
chr7	135774167	135774413	133	135774302
chr7	136485145	136485407	133	136485274
chr7	139054604	139054869	133	139054703
chr7	146484446	146484720	133	146484549
chr7	146829242	146829501	133	146829373
chr8	3871608	3871844	133	3871730
chr8	5080623	5080937	133	5080789
chr8	5802500	5802751	133	5802612
chr8	18762569	18762837	133	18762689
chr8	23155565	23155866	133	23155721
chr8	25224630	25224898	133	25224757
chr8	40399353	40399608	133	40399498
chr8	42663084	42663372	133	42663222
chr8	46785798	46786055	133	46785931
chr8	47643299	47643559	133	47643448
chr8	48708419	48708694	133	48708556
chr8	60302659	60302888	133	60302779
chr8	69829372	69829653	133	69829524
chr8	74282363	74282638	133	74282484
chr8	79624384	79624647	133	79624518
chr8	81512601	81512889	133	81512731
chr8	81619179	81619425	133	81619283
chr8	81627865	81628094	133	81627986
chr8	85294519	85294755	133	85294628
chr8	87382923	87383200	133	87383034
chr8	89431862	89432146	133	89431987
chr8	95325086	95325292	133	95325176
chr8	96562368	96562641	133	96562498
chr8	96923931	96924192	133	96924048
chr8	100401891	100402176	133	100402012
chr8	109467378	109467602	133	109467505
chr8	109591836	109592075	133	109591976
chr8	112316454	112316714	133	112316603
chr8	114298709	114299010	133	114298846
chr8	115001504	115001762	133	115001648
chr8	115085124	115085363	133	115085254
chr8	115531303	115531574	133	115531437
chr8	115921527	115921827	133	115921656
chr8	117406113	117406352	133	117406240
chr8	118610436	118610693	133	118610560
chr8	119335250	119335514	133	119335406
chr8	119895562	119895800	133	119895711
chr8	119935760	119936009	133	119935909
chr8	120114329	120114584	133	120114445
chr8	120295365	120295584	133	120295503
chr8	125731454	125731718	133	125731594
chr8	125824782	125825079	133	125824936
chr8	126245818	126246078	133	126245926
chr8	126674515	126674733	133	126674611
chr8	128297316	128297603	133	128297430
chr9	11104479	11104725	133	11104614
chr9	13439558	13439828	133	13439711
chr9	14687777	14688054	133	14687918
chr9	18630988	18631223	133	18631079
chr9	25125807	25126042	133	25125926
chr9	26333244	26333479	133	26333353
chr9	29782901	29783185	133	29783066
chr9	32956724	32957047	133	32956905
chr9	34008902	34009185	133	34009028
chr9	37919233	37919503	133	37919383
chr9	42917624	42917847	133	42917753
chr9	47010788	47011114	133	47010974
chr9	49568526	49568813	133	49568665
chr9	50358239	50358507	133	50358359
chr9	55047201	55047505	133	55047361
chr9	58878418	58878718	133	58878552
chr9	59671189	59671474	133	59671341
chr9	63680433	63680723	133	63680559
chr9	64576661	64576987	133	64576840
chr9	71784555	71784852	133	71784713
chr9	74757690	74757930	133	74757817
chr9	75661276	75661536	133	75661339
chr9	78662166	78662432	133	78662249
chr9	84346083	84346357	133	84346205
chr9	87360455	87360711	133	87360564
chr9	97153816	97154110	133	97153957
chr9	99532586	99532881	133	99532710
chr9	100338826	100339099	133	100339015
chr9	100506654	100506884	133	100506734
chr9	107105826	107106133	133	107105972
chr9	108279139	108279380	133	108279300
chr9	109448797	109449075	133	109448911
chr9	111052205	111052448	133	111052322
chr9	111614816	111615117	133	111614933
chr9	111866599	111866888	133	111866725
chr9	117603288	117603543	133	117603397
chr9	118955448	118955679	133	118955597
chr9	119009341	119009616	133	119009462
chr9	119599420	119599696	133	119599534
chr9	120582493	120582760	133	120582652
chr9	121347102	121347363	133	121347217
chr9	121823180	121823436	133	121823338
chr9	122933906	122934235	133	122934054
chr9	123712061	123712357	133	123712222
chrX	7690040	7690715	133	7690557
chrX	8259757	8260034	133	8259896
chrX	9120232	9120511	133	9120403
chrX	10678132	10678402	133	10678225
chrX	18862955	18863256	133	18863089
chrX	24257525	24257812	133	24257641
chrX	25757441	25757693	133	25757583
chrX	26034862	26035112	133	26034999
chrX	26963466	26963769	133	26963602
chrX	27878655	27878883	133	27878782
chrX	29097052	29097319	133	29097223
chrX	29914201	29914469	133	29914342
chrX	32494259	32494533	133	32494405
chrX	45413708	45413997	133	45413874
chrX	48194044	48194343	133	48194183
chrX	51132602	51132832	133	51132684
chrX	75020492	75020768	133	75020609
chrX	85904714	85904964	133	85904844
chrX	96254533	96254820	133	96254675
chrX	98827524	98827766	133	98827631
chrX	103081829	103082114	133	103081998
chrX	105645868	105646258	133	105646041
chrX	122818566	122818819	133	122818679
chrX	122863318	122863577	133	122863396
chrX	124981108	124981385	133	124981228
chrX	129836242	129836491	133	129836329
chrX	145579498	145579763	133	145579643
chrX	149208163	149208466	133	149208275
chrX	158228196	158228481	133	158228328
chrX	158730586	158730873	133	158730721
chrX	159041340	159041629	133	159041487
chr1	6370302	6370564	132	6370456
chr1	22144833	22145119	132	22144997
chr1	36560170	36560428	132	36560326
chr1	48764822	48765132	132	48764994
chr1	60532549	60532807	132	60532712
chr1	72271446	72271700	132	72271582
chr1	81465817	81466069	132	81465993
chr1	83399398	83399642	132	83399514
chr1	92709085	92709361	132	92709209
chr1	92971138	92971379	132	92971270
chr1	129093010	129093313	132	129093178
chr1	134303947	134304207	132	134304075
chr1	151079033	151079336	132	151079186
chr1	168972500	168972775	132	168972651
chr1	169724612	169724851	132	169724720
chr1	188375837	188376093	132	188375934
chr1	194636910	194637150	132	194637052
chr10	23694491	23694724	132	23694610
chr10	31240502	31240829	132	31240636
chr10	33101602	33101846	132	33101710
chr10	52852847	52853058	132	52852974
chr10	53316546	53316762	132	53316648
chr10	53453037	53453315	132	53453192
chr10	67730128	67730380	132	67730259
chr10	75239605	75239877	132	75239746
chr10	75817508	75817755	132	75817633
chr10	77147351	77147626	132	77147489
chr10	82770696	82770952	132	82770841
chr10	85284230	85284484	132	85284353
chr10	93815440	93815699	132	93815592
chr10	96478083	96478327	132	96478155
chr11	6064815	6065078	132	6064954
chr11	19820466	19820730	132	19820564
chr11	48811244	48811531	132	48811378
chr11	51575508	51575785	132	51575649
chr11	69004186	69004450	132	69004316
chr11	69074796	69075069	132	69074918
chr11	77483402	77483691	132	77483565
chr11	88010788	88011005	132	88010877
chr11	104537230	104537527	132	104537409
chr11	114955181	114955492	132	114955335
chr11	117521005	117521257	132	117521153
chr12	14444661	14444946	132	14444821
chr12	16712136	16712429	132	16712288
chr12	20718442	20718733	132	20718576
chr12	29902013	29902258	132	29902106
chr12	63837685	63837969	132	63837818
chr12	74821793	74822107	132	74821941
chr12	92791399	92791669	132	92791514
chr12	100931439	100931738	132	100931597
chr13	13657588	13657865	132	13657729
chr13	14339428	14339684	132	14339573
chr13	15126409	15126650	132	15126534
chr13	20040948	20041180	132	20041080
chr13	44818980	44819227	132	44819094
chr13	46321204	46321461	132	46321314
chr13	59966527	59966777	132	59966665
chr13	63652919	63653206	132	63653075
chr13	64496523	64496756	132	64496683
chr13	78187967	78188239	132	78188101
chr13	86189586	86189814	132	86189741
chr14	7866171	7866429	132	7866317
chr14	25192762	25193023	132	25192889
chr14	41811840	41812136	132	41811953
chr14	49418037	49418587	132	49418459
chr14	59532128	59532417	132	59532250
chr14	60502098	60502358	132	60502220
chr14	65224105	65224380	132	65224228
chr14	71429577	71429908	132	71429748
chr14	72775526	72775804	132	72775656
chr14	77824029	77824280	132	77824120
chr14	104059713	104060146	132	104060053
chr14	123314138	123314403	132	123314252
chr15	26058465	26058691	132	26058642
chr15	46367208	46367443	132	46367319
chr15	71453779	71454085	132	71453936
chr15	72595455	72595703	132	72595551
chr15	89227855	89228135	132	89228004
chr15	92173586	92173877	132	92173714
chr15	94062666	94062948	132	94062824
chr15	96572085	96572363	132	96572240
chr15	101111560	101111849	132	101111701
chr16	4138503	4138769	132	4138643
chr16	18427390	18427647	132	18427526
chr16	29698964	29699250	132	29699088
chr16	35943997	35944294	132	35944154
chr16	36492373	36492617	132	36492505
chr16	48726366	48726640	132	48726477
chr16	49034036	49034310	132	49034177
chr16	57781137	57781405	132	57781280
chr16	94510645	94511002	132	94510825
chr16	96434128	96434382	132	96434279
chr16	97700446	97700721	132	97700602
chr17	6938524	6938754	132	6938635
chr17	15791089	15791361	132	15791203
chr17	25189701	25189974	132	25189836
chr17	29490854	29491146	132	29491008
chr17	33796052	33796317	132	33796215
chr17	37032818	37033108	132	37032923
chr17	37471209	37471473	132	37471322
chr17	44552323	44552581	132	44552446
chr17	51013460	51013704	132	51013594
chr17	70732641	70732915	132	70732769
chr17	84376685	84376937	132	84376858
chr17	85855435	85855742	132	85855592
chr17	86592337	86592581	132	86592441
chr17	89500334	89500627	132	89500487
chr18	4466468	4466709	132	4466612
chr18	5540778	5541059	132	5540904
chr18	10367300	10367560	132	10367419
chr18	13090174	13090466	132	13090336
chr18	15265788	15266018	132	15265894
chr18	32317329	32317595	132	32317458
chr18	34650241	34650528	132	34650377
chr18	37307644	37307934	132	37307801
chr18	39707630	39707864	132	39707751
chr18	42076236	42076554	132	42076425
chr18	61551391	61551635	132	61551516
chr18	83206469	83206779	132	83206629
chr18	85050446	85050776	132	85050615
chr19	31717618	31717829	132	31717738
chr19	44376236	44376489	132	44376348
chr19	47744492	47744758	132	47744626
chr19	48359833	48360092	132	48359978
chr2	3173040	3173298	132	3173140
chr2	3498466	3498739	132	3498620
chr2	7115860	7116141	132	7115997
chr2	24032081	24032387	132	24032245
chr2	30967761	30968048	132	30967906
chr2	39872994	39873277	132	39873112
chr2	75291145	75291391	132	75291272
chr2	75853686	75853972	132	75853842
chr2	91649189	91649431	132	91649311
chr2	125322958	125323286	132	125323144
chr2	126846261	126846568	132	126846410
chr2	138679621	138679921	132	138679792
chr2	153844976	153845253	132	153845099
chr2	156799103	156799364	132	156799230
chr2	157469183	157469414	132	157469281
chr2	160408250	160408517	132	160408372
chr2	167653144	167653419	132	167653277
chr2	181234966	181235244	132	181235146
chr3	4393669	4393920	132	4393810
chr3	26253294	26253544	132	26253407
chr3	35399971	35400237	132	35400093
chr3	40908253	40908492	132	40908406
chr3	68482051	68482541	132	68482195
chr3	69368626	69368909	132	69368786
chr3	90085100	90085372	132	90085237
chr3	90428847	90429229	132	90429059
chr3	98239016	98239255	132	98239150
chr3	98627035	98627287	132	98627150
chr3	102587902	102588158	132	102588003
chr3	102816988	102817286	132	102817109
chr3	112536162	112536488	132	112536302
chr3	115995030	115995281	132	115995152
chr3	154592329	154592573	132	154592477
chr4	8337183	8337546	132	8337379
chr4	9597974	9598177	132	9598039
chr4	10742085	10742294	132	10742159
chr4	32251107	32251363	132	32251256
chr4	32968600	32968846	132	32968711
chr4	56818516	56818786	132	56818612
chr4	63956180	63956592	132	63956338
chr4	68629145	68629422	132	68629308
chr4	86685163	86685460	132	86685338
chr4	102991352	102991580	132	102991467
chr4	107512822	107513123	132	107512983
chr4	123305457	123305743	132	123305596
chr4	126734932	126735194	132	126735055
chr4	133995604	133995864	132	133995751
chr4	141020753	141020993	132	141020858
chr4	147387823	147388094	132	147387953
chr4	151077440	151077736	132	151077593
chr4	151417012	151417299	132	151417178
chr5	24017671	24017960	132	24017833
chr5	32941512	32941742	132	32941619
chr5	37140689	37140972	132	37140796
chr5	43409585	43409843	132	43409693
chr5	65788424	65788734	132	65788595
chr5	91134086	91134339	132	91134160
chr5	104214178	104214419	132	104214283
chr5	105436883	105437146	132	105436983
chr5	108126795	108127059	132	108126933
chr5	117641071	117641340	132	117641217
chr5	118390874	118391126	132	118390970
chr5	120752523	120752845	132	120752712
chr5	124055949	124056201	132	124056103
chr5	125004413	125004663	132	125004523
chr5	129284014	129284278	132	129284159
chr5	137735440	137735949	132	137735800
chr5	140522371	140522614	132	140522517
chr5	144691388	144691642	132	144691514
chr5	148010636	148010894	132	148010739
chr6	38418275	38418582	132	38418425
chr6	38483399	38483642	132	38483515
chr6	52510104	52510350	132	52510212
chr6	73612299	73612689	132	73612461
chr6	79951883	79952125	132	79951972
chr6	87442623	87442863	132	87442759
chr6	93282880	93283135	132	93283045
chr6	94634883	94635137	132	94635019
chr6	97242129	97242435	132	97242267
chr6	107181312	107181709	132	107181483
chr6	115861448	115861728	132	115861578
chr6	117027179	117027430	132	117027289
chr6	129785346	129785582	132	129785470
chr7	15877961	15878191	132	15878071
chr7	31334355	31334642	132	31334468
chr7	36921235	36921505	132	36921356
chr7	48052189	48052443	132	48052352
chr7	61064841	61065112	132	61065013
chr7	92612219	92612522	132	92612366
chr7	99482711	99482953	132	99482794
chr7	108282145	108282420	132	108282278
chr7	109175788	109176042	132	109175916
chr7	113962107	113962341	132	113962245
chr7	124618729	124618996	132	124618860
chr7	130234963	130235246	132	130235102
chr7	134854181	134854460	132	134854311
chr7	134956189	134956420	132	134956285
chr7	140227605	140227853	132	140227702
chr7	140443821	140444131	132	140444013
chr7	152270434	152270683	132	152270516
chr8	3537646	3537924	132	3537764
chr8	13823038	13823292	132	13823147
chr8	37583999	37584251	132	37584121
chr8	42557509	42557764	132	42557667
chr8	70942444	70942719	132	70942586
chr8	82581357	82581602	132	82581486
chr8	87779422	87779740	132	87779565
chr8	112014770	112015085	132	112014926
chr8	121273023	121273314	132	121273149
chr8	128760289	128760555	132	128760397
chr9	31901956	31902229	132	31902061
chr9	35279936	35280200	132	35280057
chr9	36803475	36803737	132	36803599
chr9	42390879	42391143	132	42391018
chr9	44420189	44420567	132	44420350
chr9	45288427	45288672	132	45288562
chr9	46432277	46432605	132	46432426
chr9	50246945	50247237	132	50247122
chr9	54506880	54507185	132	54507000
chr9	60775868	60776133	132	60776027
chr9	64774151	64774407	132	64774275
chr9	66195970	66196286	132	66196110
chr9	67160239	67160490	132	67160343
chr9	69639868	69640388	132	69640268
chr9	70461349	70461605	132	70461481
chr9	83192794	83193146	132	83192990
chr9	98990834	98991061	132	98990956
chr9	121406623	121406894	132	121406783
chr9	122172303	122172533	132	122172419
chr1	14788269	14788525	131	14788392
chr1	24786599	24786907	131	24786775
chr1	36994520	36994802	131	36994702
chr1	38831866	38832108	131	38831941
chr1	50754143	50754443	131	50754281
chr1	53982057	53982309	131	53982154
chr1	63557968	63558250	131	63558117
chr1	80665059	80665324	131	80665164
chr1	135136822	135137090	131	135136949
chr1	151393201	151393470	131	151393340
chr1	173032176	173032438	131	173032307
chr1	180873684	180873971	131	180873830
chr1	184050205	184050480	131	184050335
chr1	187994296	187994535	131	187994445
chr10	42353939	42354261	131	42354103
chr10	43237201	43237490	131	43237320
chr10	62835028	62835256	131	62835151
chr10	69295863	69296117	131	69295995
chr10	69375418	69375665	131	69375532
chr10	79470337	79470561	131	79470471
chr10	94116441	94116719	131	94116587
chr10	95546189	95546471	131	95546336
chr10	111051906	111052197	131	111052048
chr11	32048400	32048669	131	32048513
chr11	53188443	53188694	131	53188547
chr11	76452615	76452908	131	76452798
chr11	79320807	79321090	131	79320941
chr11	80188114	80188374	131	80188254
chr11	88069735	88070011	131	88069874
chr11	88839182	88839467	131	88839324
chr11	105876083	105876343	131	105876199
chr12	11508646	11508905	131	11508749
chr12	17201364	17201623	131	17201484
chr12	20005827	20006106	131	20005977
chr12	41455034	41455289	131	41455144
chr12	41840833	41841138	131	41840986
chr12	68019012	68019280	131	68019128
chr12	78010252	78010487	131	78010375
chr12	83947286	83947548	131	83947422
chr12	90504380	90504608	131	90504478
chr12	103938183	103938419	131	103938278
chr12	105282566	105282849	131	105282719
chr12	108060718	108060995	131	108060847
chr12	111882543	111882812	131	111882648
chr12	118862119	118862361	131	118862236
chr13	12152469	12152757	131	12152642
chr13	15296570	15296838	131	15296701
chr13	24864729	24864990	131	24864854
chr13	26988868	26989150	131	26989014
chr13	30526975	30527236	131	30527087
chr13	52855131	52855378	131	52855277
chr13	64467520	64467816	131	64467638
chr13	69919410	69919649	131	69919534
chr13	77924716	77925040	131	77924866
chr13	104574784	104575065	131	104574977
chr13	108898072	108898318	131	108898209
chr13	110658282	110658527	131	110658425
chr13	112278372	112278636	131	112278520
chr14	7595613	7595824	131	7595710
chr14	13322251	13322514	131	13322389
chr14	20978399	20978646	131	20978575
chr14	28438409	28438687	131	28438556
chr14	28523926	28524144	131	28524036
chr14	50901407	50901665	131	50901503
chr14	52154295	52154544	131	52154405
chr14	55111656	55111954	131	55111775
chr14	58306858	58307129	131	58306973
chr14	64639563	64639819	131	64639679
chr14	100254815	100255111	131	100254961
chr14	101901985	101902225	131	101902077
chr15	3037101	3037340	131	3037231
chr15	29840342	29840555	131	29840473
chr15	42934030	42934287	131	42934133
chr15	71955417	71955667	131	71955571
chr15	74856531	74856818	131	74856710
chr15	76047205	76047495	131	76047356
chr15	86713696	86713919	131	86713822
chr15	87198932	87199184	131	87199049
chr15	94349586	94349838	131	94349715
chr16	29557201	29557448	131	29557305
chr16	54989324	54989606	131	54989478
chr16	59497891	59498155	131	59498048
chr16	76382017	76382265	131	76382152
chr16	90165364	90165660	131	90165499
chr16	96291315	96291583	131	96291470
chr17	4810780	4811036	131	4810874
chr17	28045700	28045925	131	28045841
chr17	28927210	28927523	131	28927353
chr17	49791486	49791725	131	49791626
chr17	49913298	49913552	131	49913446
chr17	72530881	72531109	131	72530963
chr17	81022059	81022309	131	81022169
chr17	83641034	83641295	131	83641163
chr18	8137067	8137306	131	8137155
chr18	16078006	16078333	131	16078206
chr18	21985940	21986199	131	21986052
chr18	43734719	43734976	131	43734837
chr18	45497497	45497727	131	45497585
chr18	54493441	54493666	131	54493577
chr18	81391482	81391754	131	81391612
chr18	83866451	83866701	131	83866540
chr19	5616127	5616376	131	5616238
chr19	12146076	12146323	131	12146240
chr19	19828730	19829018	131	19828872
chr19	22799009	22799259	131	22799145
chr19	28809800	28810071	131	28809884
chr19	37641940	37642221	131	37642072
chr19	41867065	41867321	131	41867216
chr19	42215076	42215361	131	42215182
chr19	44873096	44873345	131	44873242
chr19	57937599	57937856	131	57937704
chr2	19605609	19605874	131	19605743
chr2	31571739	31571966	131	31571837
chr2	62290179	62290424	131	62290328
chr2	116827241	116827538	131	116827381
chr2	143628026	143628289	131	143628156
chr2	162397854	162398100	131	162397960
chr2	167145376	167145647	131	167145491
chr2	179487485	179487770	131	179487599
chr2	181328701	181328979	131	181328841
chr3	22176105	22176374	131	22176238
chr3	32565578	32565868	131	32565715
chr3	51747828	51748073	131	51747910
chr3	61311334	61311642	131	61311486
chr3	79276669	79276937	131	79276809
chr3	90635126	90635371	131	90635247
chr3	91862469	91862689	131	91862572
chr3	94614754	94615012	131	94614888
chr3	118917141	118917459	131	118917284
chr3	129703254	129703528	131	129703391
chr3	130921093	130921318	131	130921192
chr3	133856884	133857133	131	133857001
chr3	144961977	144962246	131	144962124
chr3	145063418	145063704	131	145063568
chr3	154442809	154443113	131	154442924
chr3	156321055	156321316	131	156321161
chr4	41964583	41964831	131	41964740
chr4	42604759	42605022	131	42604910
chr4	59725599	59725903	131	59725751
chr4	61850794	61851048	131	61850915
chr4	77261442	77261722	131	77261598
chr4	84343282	84343619	131	84343475
chr4	85713568	85713879	131	85713749
chr4	98178839	98179210	131	98179079
chr4	119765178	119765441	131	119765314
chr4	122720127	122720407	131	122720277
chr4	123065314	123065647	131	123065450
chr4	124019240	124019477	131	124019368
chr4	133511697	133511934	131	133511837
chr4	138590495	138590782	131	138590678
chr4	148746246	148746478	131	148746361
chr4	149907675	149907902	131	149907777
chr4	151784633	151784903	131	151784729
chr4	153915873	153916166	131	153916045
chr5	26627962	26628212	131	26628082
chr5	26808330	26808596	131	26808437
chr5	35610485	35610725	131	35610621
chr5	36040468	36040740	131	36040591
chr5	52008312	52008557	131	52008389
chr5	77705780	77706082	131	77705923
chr5	86648558	86648826	131	86648672
chr5	103790569	103790810	131	103790691
chr5	103809268	103809535	131	103809387
chr5	107214216	107214454	131	107214293
chr5	118584039	118584303	131	118584169
chr5	123506662	123506985	131	123506820
chr5	130335088	130335338	131	130335242
chr5	134073650	134073939	131	134073780
chr5	146055249	146055501	131	146055422
chr6	8383762	8384055	131	8383902
chr6	8610301	8610581	131	8610425
chr6	29744550	29744779	131	29744654
chr6	47997851	47998083	131	47997937
chr6	55387400	55387752	131	55387623
chr6	99238596	99238873	131	99238729
chr6	99973009	99973264	131	99973143
chr6	114572020	114572258	131	114572127
chr6	124393114	124393358	131	124393218
chr6	125712164	125712428	131	125712312
chr6	135552708	135552951	131	135552830
chr7	15905693	15905932	131	15905816
chr7	19890881	19891155	131	19891004
chr7	52731790	52732043	131	52731895
chr7	62730114	62730385	131	62730255
chr7	67401724	67401998	131	67401826
chr7	89738248	89738515	131	89738340
chr7	141056610	141056900	131	141056733
chr7	148221119	148221415	131	148221223
chr8	6604543	6604823	131	6604713
chr8	12263522	12263775	131	12263614
chr8	15837138	15837406	131	15837314
chr8	22238472	22238727	131	22238549
chr8	23011248	23011548	131	23011375
chr8	26240753	26241053	131	26240903
chr8	26448898	26449135	131	26448985
chr8	34220658	34220889	131	34220780
chr8	42076983	42077225	131	42077121
chr8	72935300	72935524	131	72935378
chr8	85092456	85092720	131	85092553
chr8	86339459	86339705	131	86339617
chr8	112492726	112492983	131	112492900
chr8	114667531	114668018	131	114667786
chr8	131229056	131229335	131	131229201
chr9	26535811	26536070	131	26535908
chr9	29020610	29020873	131	29020766
chr9	31162298	31162565	131	31162392
chr9	54552985	54553266	131	54553124
chr9	64264796	64265059	131	64264905
chr9	75119328	75119601	131	75119500
chr9	83226933	83227431	131	83227017
chr9	87073181	87073462	131	87073319
chr9	98341286	98341564	131	98341441
chr9	98385652	98385914	131	98385776
chr9	102066842	102067116	131	102066973
chr9	115852725	115853009	131	115852889
chr9	117670275	117670541	131	117670390
chrX	12655761	12655999	131	12655870
chrX	85759358	85759579	131	85759426
chr1	4068607	4068881	130	4068725
chr1	9381807	9382074	130	9381934
chr1	20985358	20985758	130	20985580
chr1	36655693	36655934	130	36655784
chr1	39516428	39516695	130	39516566
chr1	39801190	39801443	130	39801354
chr1	46182530	46182828	130	46182685
chr1	57159686	57159969	130	57159818
chr1	59131630	59131871	130	59131726
chr1	87907787	87908034	130	87907906
chr1	92834617	92834877	130	92834753
chr1	94841521	94841769	130	94841662
chr1	98004703	98004986	130	98004829
chr1	107722194	107722496	130	107722309
chr1	114694631	114694902	130	114694744
chr1	122440402	122440685	130	122440563
chr1	130439062	130439529	130	130439360
chr1	130547142	130547429	130	130547282
chr1	136495041	136495279	130	136495130
chr1	138657666	138657974	130	138657836
chr1	155006929	155007177	130	155007088
chr1	176483064	176483323	130	176483188
chr1	176814004	176814316	130	176814134
chr1	184027905	184028147	130	184028038
chr1	186097627	186097890	130	186097789
chr1	186177763	186178033	130	186177918
chr1	190506593	190506827	130	190506753
chr1	190570127	190570385	130	190570260
chr1	192607789	192608122	130	192607970
chr1	193903802	193904081	130	193903974
chr10	3946418	3946643	130	3946506
chr10	7425103	7425373	130	7425245
chr10	13852063	13852334	130	13852197
chr10	16224003	16224229	130	16224059
chr10	29568865	29569169	130	29569012
chr10	42409647	42409914	130	42409737
chr10	43302368	43302631	130	43302512
chr10	54035704	54035964	130	54035807
chr10	59703874	59704181	130	59704052
chr10	59923795	59924037	130	59923899
chr10	61069277	61069538	130	61069408
chr10	68450483	68450713	130	68450559
chr10	77450387	77450663	130	77450538
chr10	79594209	79594498	130	79594374
chr10	80924768	80925026	130	80924882
chr10	88958957	88959303	130	88959154
chr10	100998346	100998585	130	100998442
chr10	107619047	107619303	130	107619148
chr10	110888196	110888452	130	110888274
chr10	114719236	114719479	130	114719345
chr10	115774022	115774277	130	115774149
chr10	119697839	119698146	130	119697988
chr10	119705500	119705792	130	119705660
chr11	15073230	15073496	130	15073349
chr11	16339611	16339970	130	16339777
chr11	19955680	19955926	130	19955785
chr11	24762357	24762609	130	24762460
chr11	28408559	28408834	130	28408693
chr11	29423935	29424230	130	29424076
chr11	31664653	31664914	130	31664800
chr11	33047384	33047641	130	33047497
chr11	38540432	38540694	130	38540541
chr11	49423678	49423966	130	49423792
chr11	50443707	50443993	130	50443830
chr11	58629240	58629492	130	58629329
chr11	61785114	61785359	130	61785244
chr11	62295546	62295951	130	62295710
chr11	63632751	63633296	130	63633146
chr11	68495711	68495950	130	68495830
chr11	69191784	69192024	130	69191899
chr11	69488358	69488631	130	69488490
chr11	71585220	71585485	130	71585365
chr11	75767935	75768189	130	75768044
chr11	79114425	79114663	130	79114511
chr11	80694305	80694537	130	80694455
chr11	84924057	84924322	130	84924204
chr11	88102638	88102959	130	88102779
chr11	96089485	96089775	130	96089636
chr11	99014098	99014370	130	99014251
chr11	101326947	101327216	130	101327082
chr11	106159542	106159774	130	106159638
chr11	107603178	107603423	130	107603328
chr11	113673320	113673567	130	113673451
chr12	5339112	5339362	130	5339266
chr12	18974802	18975064	130	18974927
chr12	20819691	20819957	130	20819798
chr12	21518511	21518753	130	21518590
chr12	22202707	22203027	130	22202861
chr12	27444684	27444907	130	27444757
chr12	30469603	30469891	130	30469770
chr12	52809486	52809858	130	52809658
chr12	56951814	56952062	130	56951899
chr12	60328769	60329061	130	60328881
chr12	81271849	81272111	130	81271941
chr12	84065915	84066203	130	84066086
chr12	100276671	100276975	130	100276822
chr12	100578708	100578982	130	100578842
chr12	100772908	100773200	130	100773056
chr12	106225948	106226183	130	106226084
chr12	108016106	108016409	130	108016251
chr12	109693326	109693566	130	109693470
chr12	110978450	110978679	130	110978538
chr12	111153289	111153591	130	111153415
chr13	20837579	20837846	130	20837682
chr13	30595737	30596008	130	30595856
chr13	40860072	40860403	130	40860260
chr13	44697439	44697692	130	44697588
chr13	49169709	49169963	130	49169848
chr13	51581377	51581653	130	51581489
chr13	54559460	54559724	130	54559583
chr13	55307556	55307838	130	55307679
chr13	56679490	56679758	130	56679639
chr13	64847366	64847607	130	64847460
chr13	67929974	67930202	130	67930108
chr13	83194338	83194652	130	83194484
chr13	90189355	90189655	130	90189506
chr13	99374755	99375025	130	99374887
chr13	115889792	115890025	130	115889878
chr14	7356505	7356761	130	7356627
chr14	25778248	25778533	130	25778428
chr14	32925183	32925481	130	32925343
chr14	34695999	34696243	130	34696150
chr14	35865434	35865695	130	35865571
chr14	38703244	38703560	130	38703411
chr14	56179543	56179815	130	56179644
chr14	59475672	59475939	130	59475802
chr14	64276315	64276657	130	64276478
chr14	65694954	65695241	130	65695098
chr14	71893280	71893495	130	71893409
chr14	83242319	83242592	130	83242457
chr14	106397791	106398086	130	106397957
chr14	112986368	112986666	130	112986497
chr14	119105650	119105975	130	119105787
chr14	120134174	120134438	130	120134332
chr14	121628366	121628614	130	121628504
chr14	123411060	123411319	130	123411173
chr15	7012622	7012846	130	7012717
chr15	8045172	8045398	130	8045285
chr15	13012638	13012938	130	13012709
chr15	25612536	25612839	130	25612687
chr15	27785859	27786116	130	27785993
chr15	30084164	30084447	130	30084326
chr15	64170884	64171192	130	64171029
chr15	65465197	65465496	130	65465373
chr15	70744397	70744650	130	70744547
chr15	71394172	71394452	130	71394351
chr15	79501832	79502108	130	79501968
chr15	81440341	81440583	130	81440442
chr15	83010960	83011296	130	83011096
chr15	84012600	84012851	130	84012730
chr15	88295345	88295585	130	88295480
chr15	89253910	89254267	130	89254105
chr15	93302667	93302922	130	93302792
chr15	98401729	98402016	130	98401880
chr15	101263383	101263691	130	101263518
chr16	11492159	11492444	130	11492275
chr16	16543584	16543814	130	16543695
chr16	21085533	21085832	130	21085697
chr16	29623636	29623874	130	29623742
chr16	30678515	30678785	130	30678652
chr16	33506089	33506381	130	33506237
chr16	33619036	33619280	130	33619169
chr16	44256598	44256826	130	44256682
chr16	53253174	53253449	130	53253300
chr16	61334850	61335165	130	61335008
chr16	89965824	89966077	130	89965975
chr16	98158516	98158781	130	98158692
chr17	4144889	4145213	130	4145075
chr17	6550615	6550912	130	6550770
chr17	12407661	12407920	130	12407784
chr17	22183570	22183818	130	22183689
chr17	28482998	28483230	130	28483111
chr17	30990463	30990764	130	30990595
chr17	32525914	32526169	130	32526054
chr17	33592011	33592294	130	33592165
chr17	35140758	35141037	130	35140874
chr17	45840014	45840312	130	45840139
chr17	48655272	48655545	130	48655392
chr17	51768962	51769215	130	51769070
chr17	59244381	59244645	130	59244520
chr17	74627282	74627541	130	74627414
chr17	78808319	78808629	130	78808467
chr17	85314831	85315107	130	85314948
chr18	8239013	8239410	130	8239268
chr18	11212547	11212823	130	11212709
chr18	12319015	12319257	130	12319131
chr18	31980035	31980327	130	31980142
chr18	32595176	32595488	130	32595328
chr18	60526169	60526411	130	60526287
chr18	72807676	72807944	130	72807805
chr18	74452730	74452985	130	74452840
chr18	75166486	75166743	130	75166598
chr18	84222917	84223187	130	84223022
chr19	6536705	6537007	130	6536877
chr19	21656571	21656860	130	21656738
chr19	24907833	24908086	130	24907956
chr19	25332430	25332678	130	25332552
chr19	32599113	32599354	130	32599221
chr19	36003266	36003521	130	36003389
chr19	36023779	36024060	130	36023906
chr19	38573262	38573551	130	38573411
chr19	50747525	50747777	130	50747654
chr19	53411650	53411915	130	53411781
chr2	5475753	5476025	130	5475888
chr2	10319569	10319816	130	10319681
chr2	10807098	10807322	130	10807173
chr2	14877967	14878245	130	14878144
chr2	21010241	21010554	130	21010384
chr2	25637478	25637713	130	25637586
chr2	27541667	27541957	130	27541823
chr2	30976189	30976465	130	30976367
chr2	31313244	31313574	130	31313391
chr2	34625220	34625506	130	34625387
chr2	35791016	35791282	130	35791124
chr2	37387253	37387493	130	37387363
chr2	40069621	40069943	130	40069811
chr2	65593624	65593888	130	65593754
chr2	66643413	66643667	130	66643533
chr2	89752191	89752474	130	89752343
chr2	91055439	91055701	130	91055549
chr2	91299286	91299666	130	91299454
chr2	92491501	92491735	130	92491587
chr2	119195541	119195777	130	119195682
chr2	121692512	121692741	130	121692629
chr2	127126564	127126840	130	127126667
chr2	131342369	131342647	130	131342555
chr2	139359031	139359309	130	139359140
chr2	142269653	142269911	130	142269773
chr2	144769509	144769797	130	144769616
chr2	145725764	145726018	130	145725868
chr2	146214662	146214953	130	146214799
chr2	148234993	148235265	130	148235145
chr2	154938009	154938274	130	154938139
chr2	157853694	157853960	130	157853813
chr2	159724198	159724442	130	159724319
chr2	165071776	165072034	130	165071911
chr2	172341936	172342190	130	172342040
chr2	172369986	172370253	130	172370104
chr2	177036868	177037130	130	177037015
chr2	181481474	181481724	130	181481600
chr3	6438125	6438363	130	6438231
chr3	6576090	6576403	130	6576267
chr3	34105330	34105598	130	34105491
chr3	36289457	36289746	130	36289609
chr3	36466084	36466409	130	36466231
chr3	40733077	40733331	130	40733193
chr3	48475283	48475555	130	48475403
chr3	58867133	58867385	130	58867245
chr3	67983102	67983384	130	67983243
chr3	84393124	84393420	130	84393248
chr3	87983126	87983381	130	87983235
chr3	88376801	88377105	130	88376925
chr3	88596872	88597167	130	88597033
chr3	90346737	90346994	130	90346861
chr3	96551936	96552224	130	96552080
chr3	97437705	97438019	130	97437834
chr3	98658204	98658488	130	98658329
chr3	108013216	108013542	130	108013351
chr3	138107222	138107504	130	138107349
chr3	144227369	144227641	130	144227482
chr3	146445594	146445868	130	146445744
chr3	152005557	152005845	130	152005680
chr3	153471866	153472163	130	153472002
chr3	159324729	159325009	130	159324878
chr4	11300444	11300670	130	11300555
chr4	14691822	14692133	130	14691998
chr4	15984684	15984939	130	15984817
chr4	18880062	18880277	130	18880194
chr4	19307297	19307569	130	19307420
chr4	20077374	20077619	130	20077548
chr4	24578637	24578922	130	24578772
chr4	44257924	44258193	130	44258037
chr4	55374908	55375207	130	55375080
chr4	57236753	57236991	130	57236889
chr4	58948036	58948287	130	58948178
chr4	86185736	86186004	130	86185862
chr4	86806061	86806319	130	86806189
chr4	87708493	87708833	130	87708648
chr4	94692609	94692833	130	94692739
chr4	96258460	96258751	130	96258624
chr4	103420198	103420469	130	103420356
chr4	107107779	107108032	130	107107890
chr4	109720102	109720401	130	109720216
chr4	112198344	112198634	130	112198451
chr4	114495044	114495278	130	114495149
chr4	114670250	114670573	130	114670384
chr4	117700485	117700755	130	117700650
chr4	129362417	129362701	130	129362557
chr4	129970800	129971084	130	129970944
chr4	130202117	130202437	130	130202282
chr4	134367688	134367971	130	134367836
chr4	138335068	138335296	130	138335179
chr4	138896295	138896575	130	138896402
chr4	139362014	139362306	130	139362142
chr4	141779786	141780055	130	141779901
chr4	146208924	146209159	130	146209002
chr4	147253641	147253907	130	147253784
chr4	150556832	150557086	130	150556997
chr4	153713504	153713812	130	153713675
chr5	9853389	9853688	130	9853536
chr5	22388349	22388608	130	22388498
chr5	25195384	25195654	130	25195524
chr5	30959259	30959551	130	30959398
chr5	36414860	36415142	130	36415018
chr5	37809192	37809514	130	37809352
chr5	48782081	48782354	130	48782180
chr5	93296311	93296600	130	93296484
chr5	101558034	101558258	130	101558172
chr5	102092299	102092564	130	102092423
chr5	105213239	105213556	130	105213364
chr5	109266368	109266608	130	109266524
chr5	117388558	117388879	130	117388749
chr5	120287481	120287770	130	120287583
chr5	123379527	123379832	130	123379646
chr5	129416089	129416350	130	129416214
chr5	129585290	129585553	130	129585454
chr5	129633126	129633399	130	129633238
chr5	130177908	130178200	130	130178039
chr5	130795626	130795853	130	130795742
chr5	139241013	139241241	130	139241080
chr5	141508159	141508420	130	141508260
chr5	142692376	142692621	130	142692497
chr5	144844049	144844323	130	144844222
chr5	144873327	144873560	130	144873455
chr5	149308033	149308289	130	149308155
chr5	149617563	149617818	130	149617659
chr5	151187887	151188152	130	151188012
chr6	13376239	13376464	130	13376392
chr6	29874521	29874802	130	29874633
chr6	31466969	31467227	130	31467139
chr6	35097912	35098195	130	35098076
chr6	83244907	83245174	130	83245063
chr6	86538368	86538659	130	86538526
chr6	89247275	89247561	130	89247414
chr6	94663091	94663353	130	94663199
chr6	97819070	97819344	130	97819238
chr6	121355285	121355570	130	121355425
chr6	122582853	122583066	130	122582958
chr6	123642897	123643117	130	123642983
chr6	133860122	133860411	130	133860282
chr6	137576505	137576792	130	137576671
chr6	138863539	138863868	130	138863717
chr6	143194214	143194498	130	143194381
chr6	145805340	145805570	130	145805465
chr6	145909089	145909343	130	145909224
chr6	148950509	148950847	130	148950688
chr7	7089068	7089330	130	7089225
chr7	17298498	17298758	130	17298619
chr7	18581265	18581551	130	18581414
chr7	19603439	19603709	130	19603531
chr7	23690586	23690815	130	23690685
chr7	29823373	29823589	130	29823444
chr7	33828851	33829098	130	33828971
chr7	36607283	36607567	130	36607441
chr7	50107590	50107896	130	50107724
chr7	50149693	50149949	130	50149844
chr7	51722169	51722441	130	51722322
chr7	63039544	63039800	130	63039693
chr7	64714727	64714996	130	64714850
chr7	75407802	75408081	130	75407923
chr7	79656529	79656774	130	79656669
chr7	86836384	86836640	130	86836523
chr7	87574718	87574943	130	87574834
chr7	87948154	87948431	130	87948261
chr7	88093905	88094187	130	88094054
chr7	104032965	104033214	130	104033063
chr7	105433411	105433722	130	105433573
chr7	107307992	107308301	130	107308102
chr7	108255203	108255501	130	108255356
chr7	116179897	116180204	130	116180072
chr7	116782937	116783213	130	116783073
chr7	117779881	117780125	130	117780023
chr7	128935238	128935494	130	128935403
chr7	141131147	141131418	130	141131308
chr7	145872281	145872553	130	145872401
chr7	148203905	148204173	130	148204028
chr8	3306640	3306913	130	3306808
chr8	8809384	8809631	130	8809500
chr8	10060170	10060422	130	10060300
chr8	11335529	11335750	130	11335672
chr8	11658610	11659231	130	11658729
chr8	13169578	13169855	130	13169737
chr8	14639063	14639308	130	14639185
chr8	17645975	17646209	130	17646139
chr8	18192837	18193104	130	18192999
chr8	25239041	25239309	130	25239140
chr8	27202498	27202760	130	27202622
chr8	37287951	37288183	130	37288067
chr8	46162747	46163032	130	46162914
chr8	48852667	48852947	130	48852836
chr8	72246273	72246779	130	72246556
chr8	72277162	72277454	130	72277349
chr8	72791767	72792037	130	72791916
chr8	73819442	73819669	130	73819523
chr8	87641874	87642146	130	87641998
chr8	115103183	115103445	130	115103303
chr8	115247721	115247972	130	115247867
chr8	127069688	127070283	130	127070117
chr8	128763649	128763943	130	128763770
chr9	20490410	20490700	130	20490542
chr9	42609632	42609923	130	42609761
chr9	45980807	45981091	130	45980967
chr9	46747839	46748051	130	46747922
chr9	50081919	50082162	130	50082006
chr9	66085584	66085837	130	66085713
chr9	72655452	72655762	130	72655631
chr9	88672268	88672518	130	88672381
chr9	96097323	96097569	130	96097482
chr9	99100050	99100349	130	99100243
chr9	102415974	102416212	130	102416057
chr9	102452416	102452684	130	102452512
chr9	105829573	105829822	130	105829670
chr9	109109877	109110133	130	109110002
chr9	109651059	109651341	130	109651207
chr9	112880510	112880791	130	112880666
chr9	115646328	115646586	130	115646442
chr9	117441212	117441469	130	117441343
chrX	20034633	20034938	130	20034788
chrX	36792420	36792726	130	36792550
chr1	51847137	51847387	129	51847255
chr1	74048811	74049057	129	74048923
chr1	82969855	82970135	129	82970001
chr1	90170021	90170224	129	90170103
chr1	93806385	93806663	129	93806511
chr1	95049610	95049882	129	95049742
chr1	142867770	142868045	129	142867899
chr1	155574437	155574720	129	155574578
chr1	167057097	167057349	129	167057247
chr1	173057582	173057864	129	173057693
chr10	37150127	37150344	129	37150230
chr10	42544466	42544732	129	42544594
chr10	48553847	48554119	129	48554008
chr11	5870539	5870800	129	5870637
chr11	22755712	22755962	129	22755832
chr11	79541730	79541981	129	79541841
chr11	89829529	89829761	129	89829606
chr11	89984074	89984335	129	89984186
chr11	95169956	95170273	129	95170131
chr11	108748983	108749262	129	108749122
chr11	113675776	113676063	129	113675900
chr11	119713149	119713421	129	119713293
chr12	11379800	11380077	129	11379923
chr12	39505258	39505497	129	39505365
chr12	45663079	45663365	129	45663231
chr12	54041874	54042137	129	54042010
chr12	56489667	56489892	129	56489805
chr12	68155247	68155479	129	68155369
chr12	72017465	72017700	129	72017623
chr12	86073042	86073304	129	86073203
chr12	87000028	87000272	129	87000151
chr12	87057853	87058124	129	87057996
chr13	4471803	4472051	129	4471914
chr13	4503691	4503949	129	4503832
chr13	6895119	6895403	129	6895244
chr13	39611034	39611270	129	39611174
chr13	48391749	48392061	129	48391909
chr13	51781585	51782010	129	51781827
chr13	52145762	52145985	129	52145889
chr13	67334788	67335019	129	67334955
chr13	72465594	72465851	129	72465699
chr13	99808763	99809085	129	99808910
chr14	12731331	12731629	129	12731482
chr14	22754305	22754539	129	22754374
chr14	32823345	32823583	129	32823481
chr14	54941087	54941327	129	54941214
chr14	57191114	57191368	129	57191241
chr14	80029511	80029812	129	80029675
chr14	121905743	121906016	129	121905902
chr15	75821680	75821934	129	75821844
chr15	78712342	78712611	129	78712480
chr16	3890722	3891013	129	3890858
chr16	11398870	11399154	129	11399012
chr16	35477272	35477541	129	35477417
chr17	28121941	28122211	129	28122053
chr17	38028251	38028518	129	38028368
chr17	49377847	49378246	129	49378001
chr17	68552797	68553022	129	68552901
chr17	80500893	80501156	129	80501042
chr18	42501509	42501763	129	42501610
chr18	82968817	82969059	129	82968895
chr19	24508508	24508753	129	24508628
chr2	25882639	25882903	129	25882798
chr2	26209458	26209721	129	26209557
chr2	26333389	26333624	129	26333473
chr2	31279487	31279762	129	31279639
chr2	52601916	52602139	129	52602012
chr2	61546553	61546823	129	61546655
chr2	156486148	156486404	129	156486279
chr2	172246639	172246878	129	172246775
chr2	174857504	174857766	129	174857614
chr3	12841991	12842278	129	12842129
chr3	66318890	66319138	129	66319027
chr3	156662742	156663026	129	156662895
chr4	13978434	13978714	129	13978550
chr4	32840371	32840691	129	32840529
chr4	38495754	38496010	129	38495868
chr4	61132936	61133178	129	61133021
chr4	98972548	98972851	129	98972710
chr4	120450480	120450759	129	120450632
chr4	134580643	134580863	129	134580779
chr4	136477337	136477579	129	136477461
chr4	141002770	141003019	129	141002884
chr4	141691481	141691767	129	141691637
chr4	143063228	143063606	129	143063398
chr4	144496588	144496862	129	144496718
chr5	6484633	6484870	129	6484782
chr5	28005029	28005292	129	28005143
chr5	31849463	31849720	129	31849556
chr5	36337754	36338102	129	36337929
chr5	45884639	45884885	129	45884788
chr5	64356495	64356769	129	64356592
chr5	112779737	112780021	129	112779875
chr5	137391828	137392072	129	137391932
chr6	113508224	113508483	129	113508346
chr6	123506514	123506762	129	123506631
chr6	126619678	126619883	129	126619752
chr6	140419688	140419932	129	140419775
chr7	21339717	21339961	129	21339881
chr7	21345150	21345362	129	21345224
chr7	26204579	26204856	129	26204703
chr7	26650225	26650456	129	26650312
chr7	33601953	33602206	129	33602070
chr7	55592202	55592459	129	55592321
chr7	66695368	66695609	129	66695521
chr7	97561720	97561976	129	97561864
chr7	109808794	109809037	129	109808940
chr7	110974072	110974337	129	110974243
chr7	132811081	132811332	129	132811212
chr7	138763675	138763901	129	138763791
chr7	139942987	139943299	129	139943165
chr7	140404103	140404384	129	140404255
chr8	44425857	44426134	129	44425972
chr8	77739905	77740199	129	77740042
chr8	89998065	89998329	129	89998208
chr8	106708993	106709243	129	106709097
chr8	107903406	107903644	129	107903544
chr8	109466178	109466419	129	109466315
chr8	125287943	125288222	129	125288126
chr8	130276850	130277102	129	130276998
chr9	31847375	31847676	129	31847531
chr9	38760219	38760468	129	38760375
chr9	44492758	44493026	129	44492894
chr9	46085426	46085657	129	46085547
chr9	52615239	52615514	129	52615354
chr9	71965295	71965570	129	71965417
chr9	77594708	77594962	129	77594817
chr9	103637024	103637267	129	103637139
chr9	108155569	108155804	129	108155653
chr9	110602614	110602854	129	110602691
chr9	120476839	120477108	129	120476943
chr1	3145868	3146152	128	3145990
chr1	7718066	7718346	128	7718214
chr1	35303279	35303593	128	35303438
chr1	38319433	38319666	128	38319521
chr1	40937426	40937710	128	40937568
chr1	55089596	55089848	128	55089727
chr1	72378175	72378432	128	72378273
chr1	85076780	85076999	128	85076941
chr1	102752298	102752564	128	102752397
chr1	107421816	107422119	128	107421942
chr1	136094247	136094468	128	136094336
chr1	141298315	141298580	128	141298466
chr1	151963191	151963469	128	151963355
chr1	159698941	159699185	128	159699101
chr1	163306992	163307241	128	163307101
chr1	163307906	163308147	128	163308017
chr1	164984941	164985172	128	164985073
chr1	165604110	165604352	128	165604222
chr1	181750410	181750646	128	181750534
chr1	182361680	182362241	128	182362105
chr1	183996509	183996782	128	183996622
chr10	10199019	10199304	128	10199180
chr10	17974612	17974891	128	17974717
chr10	19609507	19609767	128	19609638
chr10	41633149	41633461	128	41633292
chr10	43082161	43082420	128	43082310
chr10	67797575	67797831	128	67797725
chr10	76774670	76774921	128	76774770
chr10	106811861	106812143	128	106811961
chr11	4210408	4210644	128	4210548
chr11	32508207	32508474	128	32508306
chr11	32981232	32981502	128	32981344
chr11	45648902	45649173	128	45648992
chr11	47953814	47954065	128	47953942
chr11	50038639	50038842	128	50038763
chr11	54062582	54062897	128	54062664
chr11	57200523	57200805	128	57200650
chr11	66531681	66532221	128	66532104
chr11	71080316	71080587	128	71080422
chr11	98371009	98371222	128	98371094
chr11	105411879	105412106	128	105411956
chr11	113432841	113433116	128	113433009
chr11	113667929	113668183	128	113668077
chr11	119466981	119467232	128	119467078
chr12	19461914	19462143	128	19462011
chr12	20439586	20439831	128	20439689
chr12	21512404	21512674	128	21512501
chr12	21955509	21955807	128	21955638
chr12	22948225	22948485	128	22948344
chr12	26470898	26471177	128	26471058
chr12	28463147	28463420	128	28463293
chr12	29414971	29415264	128	29415115
chr12	33826601	33826932	128	33826715
chr12	72442947	72443189	128	72443044
chr12	73677002	73677258	128	73677142
chr12	109183434	109183664	128	109183558
chr13	7200217	7200453	128	7200336
chr13	13336852	13337114	128	13336975
chr13	33262894	33263118	128	33263029
chr13	33506691	33506948	128	33506841
chr13	34966699	34967008	128	34966838
chr13	35910805	35911075	128	35910983
chr13	45274593	45274841	128	45274732
chr13	47291437	47291705	128	47291560
chr13	48881763	48882069	128	48881901
chr13	49136139	49136410	128	49136220
chr13	63648639	63648927	128	63648805
chr13	64127525	64127757	128	64127646
chr13	67907751	67908014	128	67907903
chr13	72058808	72059049	128	72058930
chr13	73021938	73022197	128	73022047
chr14	20410546	20410784	128	20410650
chr14	29323560	29323801	128	29323682
chr14	33629775	33630010	128	33629861
chr14	56233255	56233551	128	56233401
chr14	62649342	62649589	128	62649501
chr14	64124329	64124564	128	64124443
chr14	64417003	64417258	128	64417135
chr14	77870111	77870358	128	77870210
chr14	79484707	79484981	128	79484848
chr14	96029138	96029482	128	96029312
chr14	119499557	119499778	128	119499647
chr14	122244566	122244829	128	122244692
chr15	15692253	15692485	128	15692364
chr15	30386276	30386505	128	30386392
chr15	34810975	34811284	128	34811117
chr15	35934810	35935074	128	35934940
chr15	36700010	36700260	128	36700095
chr15	44715310	44715569	128	44715431
chr15	77081720	77082030	128	77081849
chr15	84739330	84739622	128	84739445
chr15	86708250	86708543	128	86708385
chr15	95054659	95054971	128	95054817
chr15	97208718	97208966	128	97208792
chr15	97589701	97589954	128	97589828
chr16	8062728	8062977	128	8062846
chr16	11295972	11296230	128	11296086
chr16	17934458	17934710	128	17934561
chr16	18768188	18768431	128	18768301
chr16	18906546	18906848	128	18906668
chr16	34651985	34652348	128	34652178
chr16	64727809	64728062	128	64727905
chr16	70423895	70424130	128	70424004
chr16	75813251	75813505	128	75813367
chr16	76372339	76372671	128	76372513
chr17	6967624	6967927	128	6967758
chr17	13356171	13356414	128	13356309
chr17	19093969	19094221	128	19094111
chr17	25680538	25680757	128	25680671
chr17	26697586	26697849	128	26697683
chr17	27230089	27230374	128	27230240
chr17	34089550	34089778	128	34089628
chr17	35246382	35246622	128	35246512
chr17	35822205	35822442	128	35822308
chr17	36015374	36015643	128	36015497
chr17	46067506	46067757	128	46067601
chr17	48367037	48367311	128	48367177
chr17	48802791	48803024	128	48802882
chr17	51743644	51743933	128	51743771
chr17	53610667	53610949	128	53610782
chr17	56128636	56128901	128	56128761
chr17	85386118	85386363	128	85386248
chr17	87012506	87012742	128	87012646
chr18	26225451	26225712	128	26225585
chr18	38491833	38492081	128	38491941
chr18	39295678	39296148	128	39296021
chr18	47249423	47249733	128	47249590
chr18	47461140	47461438	128	47461291
chr18	54994820	54995084	128	54994990
chr18	67495437	67495704	128	67495562
chr18	84770103	84770420	128	84770293
chr19	40503997	40504258	128	40504160
chr19	48227016	48227275	128	48227138
chr19	48461399	48461629	128	48461470
chr19	57290563	57290845	128	57290672
chr2	11706227	11706491	128	11706352
chr2	18792348	18792599	128	18792485
chr2	32027203	32027460	128	32027377
chr2	33011912	33012156	128	33012037
chr2	42530549	42530792	128	42530684
chr2	50825634	50825922	128	50825803
chr2	72918281	72918544	128	72918405
chr2	75083426	75083689	128	75083555
chr2	84580057	84580325	128	84580173
chr2	104630156	104630431	128	104630283
chr2	107083513	107083795	128	107083669
chr2	117812511	117812777	128	117812685
chr2	125400084	125400459	128	125400284
chr2	132039624	132039864	128	132039781
chr2	135890271	135890537	128	135890389
chr2	147795192	147795454	128	147795308
chr2	153757290	153757767	128	153757418
chr2	154058878	154059219	128	154059045
chr2	154074291	154074550	128	154074432
chr2	156266654	156266917	128	156266787
chr2	158224421	158224656	128	158224509
chr2	168785662	168785917	128	168785785
chr2	173687335	173687634	128	173687521
chr3	19639561	19639805	128	19639669
chr3	34422372	34422652	128	34422513
chr3	41257795	41258094	128	41257934
chr3	51221492	51221754	128	51221601
chr3	56857983	56858278	128	56858148
chr3	78870089	78870363	128	78870192
chr3	79341102	79341345	128	79341203
chr3	83902969	83903226	128	83903120
chr3	90885351	90885625	128	90885506
chr3	94885543	94885831	128	94885674
chr3	95821544	95821787	128	95821688
chr3	96468859	96469150	128	96468985
chr3	105945545	105945785	128	105945654
chr3	127128828	127129105	128	127128958
chr3	141922239	141922507	128	141922390
chr3	143501821	143502094	128	143501967
chr3	157225663	157225916	128	157225792
chr4	6764094	6764377	128	6764264
chr4	14186012	14186234	128	14186121
chr4	17923483	17923767	128	17923618
chr4	21629242	21629518	128	21629388
chr4	23910503	23910765	128	23910615
chr4	41694745	41694986	128	41694839
chr4	43589102	43589320	128	43589225
chr4	83301316	83301547	128	83301441
chr4	84584871	84585112	128	84584988
chr4	91366398	91366654	128	91366523
chr4	105439908	105440169	128	105440026
chr4	115359655	115359897	128	115359803
chr4	120466270	120466542	128	120466389
chr4	130146069	130146400	128	130146239
chr4	132620302	132620586	128	132620436
chr4	132744262	132744528	128	132744345
chr4	136598775	136599023	128	136598900
chr4	138858197	138858466	128	138858335
chr4	142215754	142216014	128	142215873
chr4	145593962	145594184	128	145594061
chr5	21901158	21901432	128	21901264
chr5	26570024	26570250	128	26570122
chr5	40450557	40450801	128	40450641
chr5	53367573	53367819	128	53367688
chr5	87094511	87094765	128	87094672
chr5	98526194	98526476	128	98526368
chr5	98593301	98593584	128	98593461
chr5	104033286	104033608	128	104033452
chr5	106976570	106976840	128	106976731
chr5	108895644	108895885	128	108895782
chr5	114870184	114870411	128	114870303
chr5	115730011	115730256	128	115730136
chr5	117843762	117844044	128	117843907
chr5	128891350	128891692	128	128891524
chr5	138937376	138937677	128	138937533
chr5	145240802	145241023	128	145240923
chr5	148061156	148061392	128	148061286
chr5	148814949	148815182	128	148815040
chr5	150091811	150092083	128	150091929
chr6	7028674	7028943	128	7028822
chr6	20095367	20095641	128	20095491
chr6	49944050	49944266	128	49944189
chr6	56834986	56835259	128	56835091
chr6	57190860	57191163	128	57190993
chr6	58908128	58908344	128	58908223
chr6	82535447	82535659	128	82535559
chr6	88297355	88297679	128	88297519
chr6	103864880	103865146	128	103865030
chr6	112970729	112970957	128	112970807
chr6	116421163	116421422	128	116421301
chr6	133936208	133936463	128	133936339
chr7	66354134	66354419	128	66354297
chr7	74174517	74174783	128	74174677
chr7	76063672	76063930	128	76063786
chr7	82109494	82109700	128	82109583
chr7	87703065	87703303	128	87703138
chr7	87735918	87736200	128	87736040
chr7	104804739	104804995	128	104804853
chr7	130043564	130043843	128	130043709
chr7	137752050	137752304	128	137752185
chr7	140086740	140086989	128	140086864
chr7	141993011	141993285	128	141993137
chr7	152078320	152078594	128	152078447
chr8	11121184	11121446	128	11121317
chr8	13734932	13735195	128	13735043
chr8	14117109	14117337	128	14117250
chr8	16981529	16981800	128	16981647
chr8	23590378	23590641	128	23590543
chr8	24176126	24176355	128	24176240
chr8	26102075	26102315	128	26102221
chr8	33341011	33341277	128	33341167
chr8	35066809	35067137	128	35066938
chr8	43444603	43444848	128	43444735
chr8	51037832	51038092	128	51037961
chr8	63312695	63313133	128	63312981
chr8	73902384	73902700	128	73902533
chr8	73924633	73924884	128	73924766
chr8	74605841	74606105	128	74605961
chr8	86613054	86613331	128	86613160
chr8	91055507	91055716	128	91055612
chr8	91337751	91338021	128	91337888
chr8	108746716	108747010	128	108746844
chr8	114146709	114146975	128	114146827
chr8	117052107	117052342	128	117052236
chr8	121863730	121863994	128	121863867
chr8	128541325	128541588	128	128541460
chr9	7941969	7942204	128	7942085
chr9	13054081	13054357	128	13054231
chr9	30776599	30776822	128	30776707
chr9	53192556	53192869	128	53192713
chr9	53724603	53724878	128	53724736
chr9	69781739	69782012	128	69781879
chr9	86686741	86686971	128	86686832
chr9	106683066	106683357	128	106683237
chr9	116505242	116505515	128	116505397
chr9	117277161	117277444	128	117277291
chr9	121057782	121058034	128	121057895
chr9	123700505	123700722	128	123700607
chrX	24221559	24221821	128	24221675
chrX	120163997	120164274	128	120164127
chr1	9464829	9465137	127	9465015
chr1	13144693	13144930	127	13144827
chr1	14832627	14832884	127	14832783
chr1	23688941	23689217	127	23689074
chr1	51503026	51503290	127	51503170
chr1	56368776	56369009	127	56368892
chr1	57601837	57602097	127	57601954
chr1	60451205	60451475	127	60451340
chr1	60910350	60910602	127	60910451
chr1	75188180	75188478	127	75188313
chr1	89383190	89383467	127	89383295
chr1	90064410	90064698	127	90064559
chr1	94106221	94106480	127	94106385
chr1	126270272	126270538	127	126270382
chr1	130255751	130255958	127	130255893
chr1	135102888	135103159	127	135102983
chr1	135493370	135493638	127	135493488
chr1	137655778	137656087	127	137655933
chr1	139176307	139176544	127	139176446
chr1	143558123	143558418	127	143558261
chr1	158590659	158590941	127	158590810
chr1	167321959	167322247	127	167322097
chr1	169209909	169210208	127	169210087
chr1	172984681	172984962	127	172984796
chr1	176336764	176337026	127	176336888
chr1	176441504	176441745	127	176441650
chr1	176917589	176917818	127	176917749
chr1	184056105	184056351	127	184056233
chr1	184163171	184163401	127	184163247
chr1	191560312	191560605	127	191560488
chr10	3145902	3146135	127	3146023
chr10	16370437	16370683	127	16370565
chr10	17042732	17043012	127	17042868
chr10	20587165	20587402	127	20587257
chr10	20592285	20592562	127	20592413
chr10	29889257	29889554	127	29889382
chr10	37338384	37338672	127	37338507
chr10	42006678	42006923	127	42006786
chr10	45427467	45427720	127	45427566
chr10	51654006	51654302	127	51654113
chr10	60918021	60918274	127	60918163
chr10	62030512	62030769	127	62030620
chr10	70278325	70278605	127	70278453
chr10	70839264	70839525	127	70839373
chr10	74415324	74415600	127	74415476
chr10	79395034	79395315	127	79395138
chr10	80553247	80553496	127	80553359
chr10	85368113	85368398	127	85368235
chr10	89163794	89164055	127	89163903
chr10	93534004	93534279	127	93534126
chr10	122007396	122007662	127	122007507
chr11	3118525	3118774	127	3118704
chr11	10514369	10514686	127	10514510
chr11	24030384	24030623	127	24030482
chr11	43930083	43930356	127	43930184
chr11	45982985	45983549	127	45983157
chr11	49205756	49206029	127	49205916
chr11	54754225	54754631	127	54754422
chr11	56135959	56136249	127	56136108
chr11	64372405	64372677	127	64372574
chr11	67596858	67597127	127	67596983
chr11	88674560	88674882	127	88674693
chr11	89070448	89070679	127	89070573
chr11	96182883	96183147	127	96182988
chr11	102029045	102029303	127	102029153
chr11	102920019	102920319	127	102920173
chr11	113338520	113338874	127	113338688
chr11	113989258	113989525	127	113989422
chr11	115567301	115567595	127	115567431
chr11	116155279	116155528	127	116155403
chr11	116276315	116276572	127	116276476
chr11	117720078	117720296	127	117720228
chr12	6955204	6955581	127	6955331
chr12	11075465	11075782	127	11075635
chr12	17206906	17207165	127	17207042
chr12	20473070	20473333	127	20473216
chr12	32730338	32730602	127	32730449
chr12	33326587	33326831	127	33326703
chr12	35721984	35722216	127	35722101
chr12	43467794	43468141	127	43467961
chr12	61598558	61598807	127	61598732
chr12	71144890	71145175	127	71145037
chr12	81474364	81474612	127	81474451
chr12	84172513	84172799	127	84172614
chr12	87271707	87271990	127	87271867
chr12	87672488	87672800	127	87672654
chr12	88887339	88887609	127	88887458
chr12	89085893	89086111	127	89085969
chr12	91407159	91407406	127	91407263
chr12	107542199	107542429	127	107542307
chr12	109725599	109725868	127	109725693
chr12	111622559	111622809	127	111622677
chr12	118071805	118072090	127	118071922
chr13	28488044	28488295	127	28488172
chr13	30955952	30956240	127	30956080
chr13	32467044	32467299	127	32467176
chr13	37399989	37400213	127	37400064
chr13	39584094	39584415	127	39584251
chr13	45018395	45018658	127	45018495
chr13	50486842	50487083	127	50486966
chr13	56668795	56669036	127	56668924
chr13	66969642	66969868	127	66969786
chr13	81183449	81183738	127	81183616
chr13	86841625	86841876	127	86841760
chr13	104237288	104237529	127	104237415
chr13	112554616	112554826	127	112554718
chr13	115940503	115940786	127	115940628
chr14	19399051	19399340	127	19399231
chr14	32835634	32835904	127	32835751
chr14	45334600	45334883	127	45334744
chr14	49634226	49634495	127	49634323
chr14	51510976	51511578	127	51511407
chr14	53527943	53528185	127	53528040
chr14	56043540	56043815	127	56043662
chr14	56445975	56446238	127	56446094
chr14	68618112	68618346	127	68618234
chr14	76751684	76751973	127	76751825
chr14	89054641	89054868	127	89054758
chr14	109173549	109173785	127	109173656
chr15	14689266	14689630	127	14689497
chr15	22733324	22733582	127	22733447
chr15	29070490	29070773	127	29070610
chr15	29902022	29902328	127	29902192
chr15	43471526	43471805	127	43471637
chr15	53977450	53977676	127	53977553
chr15	54960927	54961152	127	54961048
chr15	57366235	57366468	127	57366341
chr15	66068964	66069256	127	66069122
chr15	79800181	79800414	127	79800300
chr15	80470825	80471097	127	80470955
chr15	82953705	82953966	127	82953836
chr15	94716243	94716536	127	94716417
chr15	98140235	98140490	127	98140369
chr15	99352030	99352266	127	99352159
chr15	99490300	99490576	127	99490463
chr15	99612734	99613024	127	99612890
chr16	4861482	4861748	127	4861629
chr16	12773287	12773538	127	12773412
chr16	29192828	29193084	127	29192956
chr16	35103184	35103499	127	35103318
chr16	35694548	35694806	127	35694680
chr16	43805287	43805523	127	43805413
chr16	43854062	43854324	127	43854205
chr16	67024204	67024520	127	67024373
chr16	76387273	76387534	127	76387399
chr16	91151637	91151929	127	91151780
chr16	95811254	95811538	127	95811404
chr17	5279021	5279269	127	5279129
chr17	14460567	14460828	127	14460689
chr17	24914423	24914692	127	24914561
chr17	25073103	25073404	127	25073281
chr17	25098334	25098599	127	25098461
chr17	31805826	31806084	127	31805969
chr17	45709253	45709587	127	45709406
chr17	48543911	48544188	127	48544052
chr17	57914820	57915161	127	57914989
chr17	69553833	69554100	127	69553956
chr17	74900949	74901216	127	74901101
chr17	78681134	78681386	127	78681280
chr17	79980514	79980751	127	79980641
chr17	87299571	87299830	127	87299717
chr18	15514655	15514918	127	15514813
chr18	20930906	20931193	127	20931034
chr18	36194876	36195092	127	36194985
chr18	50169801	50170083	127	50169967
chr18	52840442	52840688	127	52840598
chr18	56944444	56944719	127	56944575
chr18	58142580	58142864	127	58142713
chr18	64647986	64648228	127	64648155
chr18	67800730	67800960	127	67800836
chr18	75563428	75563707	127	75563559
chr18	86365250	86365518	127	86365383
chr19	4122221	4122813	127	4122344
chr19	4311268	4311537	127	4311389
chr19	8826755	8827052	127	8826879
chr19	9484160	9484388	127	9484305
chr19	10465246	10465507	127	10465339
chr19	14668760	14669011	127	14668931
chr19	25354253	25354496	127	25354353
chr19	43514645	43514877	127	43514771
chr19	53389064	53389309	127	53389213
chr19	58899337	58899628	127	58899482
chr19	61217425	61217685	127	61217538
chr2	4806727	4806969	127	4806847
chr2	10398895	10399188	127	10399030
chr2	10596310	10596606	127	10596482
chr2	12543737	12544041	127	12543852
chr2	16278948	16279190	127	16279065
chr2	26042946	26043504	127	26043070
chr2	28323388	28323687	127	28323519
chr2	30702901	30703190	127	30703077
chr2	30752212	30752544	127	30752404
chr2	31776043	31776274	127	31776150
chr2	32617056	32617341	127	32617226
chr2	32727125	32727416	127	32727264
chr2	50476095	50476374	127	50476211
chr2	58089448	58089687	127	58089578
chr2	61393993	61394233	127	61394101
chr2	64269362	64269654	127	64269490
chr2	68177701	68177933	127	68177858
chr2	75400045	75400289	127	75400140
chr2	83548553	83548829	127	83548694
chr2	108198702	108198999	127	108198853
chr2	117065965	117066278	127	117066093
chr2	131757691	131757936	127	131757847
chr2	147038466	147038768	127	147038602
chr2	153442952	153443247	127	153443091
chr2	156751402	156751677	127	156751529
chr2	170318996	170319233	127	170319129
chr2	171123368	171123619	127	171123521
chr2	173384609	173384878	127	173384762
chr2	179761056	179761319	127	179761163
chr2	180569880	180570173	127	180570046
chr3	10065337	10065624	127	10065486
chr3	15717867	15718127	127	15718005
chr3	17505881	17506191	127	17506034
chr3	31231445	31231729	127	31231568
chr3	34493736	34494009	127	34493883
chr3	40685463	40685737	127	40685585
chr3	44422569	44422845	127	44422734
chr3	51936257	51936529	127	51936418
chr3	59792022	59792283	127	59792125
chr3	64431205	64431456	127	64431308
chr3	88209437	88209668	127	88209541
chr3	89317953	89318215	127	89318060
chr3	89424273	89424583	127	89424424
chr3	94178257	94178547	127	94178379
chr3	96473895	96474126	127	96474014
chr3	105405280	105405546	127	105405410
chr3	105591150	105591420	127	105591298
chr3	122216487	122216768	127	122216630
chr3	125390161	125390494	127	125390333
chr3	148017035	148017301	127	148017140
chr4	32637592	32637848	127	32637732
chr4	32812396	32812717	127	32812565
chr4	41211620	41211886	127	41211776
chr4	60243837	60244087	127	60244001
chr4	60817891	60818128	127	60818011
chr4	100370376	100370667	127	100370525
chr4	106169187	106169466	127	106169322
chr4	106284626	106284921	127	106284740
chr4	107266062	107266292	127	107266150
chr4	108593525	108593803	127	108593702
chr4	109238217	109238527	127	109238373
chr4	109478845	109479119	127	109479029
chr4	111213775	111214045	127	111213898
chr4	130539630	130539887	127	130539808
chr4	136287092	136287358	127	136287211
chr4	137585608	137585906	127	137585742
chr4	138221313	138221578	127	138221440
chr4	140542560	140542859	127	140542720
chr4	144809094	144809320	127	144809210
chr4	146683598	146683811	127	146683713
chr4	150636053	150636283	127	150636196
chr5	8243458	8243724	127	8243578
chr5	9174099	9174397	127	9174258
chr5	22702855	22703123	127	22702985
chr5	22739495	22739834	127	22739683
chr5	33436975	33437437	127	33437274
chr5	49786898	49787136	127	49787041
chr5	71115954	71116249	127	71116108
chr5	77377155	77377413	127	77377298
chr5	81380725	81381102	127	81380902
chr5	89773548	89773836	127	89773688
chr5	92863065	92863291	127	92863152
chr5	104518138	104518356	127	104518288
chr5	115311027	115311306	127	115311152
chr5	120799734	120800026	127	120799884
chr5	121628945	121629196	127	121629069
chr5	122988500	122988737	127	122988613
chr5	127819377	127819642	127	127819497
chr5	130394630	130394940	127	130394778
chr5	130868850	130869072	127	130868928
chr5	132267383	132267639	127	132267527
chr5	144141907	144142209	127	144142053
chr5	145338432	145338655	127	145338562
chr5	146614251	146614537	127	146614376
chr5	146828996	146829261	127	146829103
chr5	147868765	147868996	127	147868871
chr5	152260805	152261108	127	152260934
chr6	17599576	17599852	127	17599720
chr6	29180038	29180263	127	29180148
chr6	31029538	31029993	127	31029711
chr6	32989046	32989339	127	32989174
chr6	33950729	33950979	127	33950862
chr6	38646545	38646769	127	38646660
chr6	40236839	40237099	127	40236925
chr6	45075570	45075856	127	45075735
chr6	47334600	47334869	127	47334732
chr6	52769925	52770232	127	52770059
chr6	55171709	55171957	127	55171870
chr6	59986698	59986973	127	59986823
chr6	64064254	64064515	127	64064363
chr6	65834225	65834475	127	65834379
chr6	82797727	82797954	127	82797837
chr6	84309738	84309990	127	84309850
chr6	92561902	92562129	127	92562031
chr6	109813412	109813649	127	109813524
chr6	115870206	115870460	127	115870354
chr6	116575572	116575841	127	116575676
chr6	117320291	117320564	127	117320449
chr6	117501104	117501409	127	117501245
chr6	120863942	120864186	127	120864090
chr6	122626056	122626308	127	122626168
chr6	126289351	126289604	127	126289484
chr6	128891428	128891688	127	128891559
chr6	135471175	135471405	127	135471323
chr6	141393578	141393818	127	141393667
chr6	144960416	144960653	127	144960516
chr6	148528141	148528437	127	148528281
chr6	149091603	149091883	127	149091691
chr7	9025683	9025950	127	9025821
chr7	16986493	16986739	127	16986585
chr7	25426734	25426981	127	25426884
chr7	25767390	25767699	127	25767527
chr7	26040745	26041013	127	26040875
chr7	28101325	28101575	127	28101458
chr7	48133215	48133472	127	48133334
chr7	49998934	49999215	127	49999070
chr7	54477969	54478212	127	54478053
chr7	58411522	58411795	127	58411631
chr7	73144256	73144507	127	73144324
chr7	75341285	75341527	127	75341384
chr7	89119927	89120180	127	89120056
chr7	100166965	100167232	127	100167128
chr7	111244766	111245025	127	111244910
chr7	132146556	132146808	127	132146721
chr7	134381004	134381268	127	134381144
chr7	137610342	137610637	127	137610503
chr7	138517179	138517492	127	138517346
chr7	143493485	143493981	127	143493829
chr7	149253632	149253878	127	149253739
chr8	22885862	22886088	127	22886000
chr8	23251585	23251894	127	23251760
chr8	37158058	37158311	127	37158190
chr8	73396239	73396558	127	73396372
chr8	79704197	79704440	127	79704327
chr8	83450082	83450403	127	83450237
chr8	84558738	84558987	127	84558869
chr8	86772605	86772862	127	86772727
chr8	86941794	86942067	127	86941937
chr8	90082577	90082826	127	90082700
chr8	91120585	91120905	127	91120714
chr8	95949723	95949950	127	95949841
chr8	98421324	98421589	127	98421478
chr8	106667631	106667912	127	106667764
chr8	106769202	106769472	127	106769313
chr8	108412402	108412645	127	108412541
chr8	112092315	112092605	127	112092444
chr8	113358434	113358681	127	113358554
chr8	115022414	115022654	127	115022563
chr8	121652303	121652567	127	121652443
chr8	125631438	125631675	127	125631540
chr8	126607561	126607863	127	126607708
chr9	4920493	4920714	127	4920585
chr9	7924562	7924891	127	7924691
chr9	20538839	20539085	127	20538963
chr9	22336431	22336832	127	22336659
chr9	26571857	26572143	127	26571990
chr9	30913927	30914225	127	30914036
chr9	40467774	40468075	127	40467905
chr9	40764657	40764913	127	40764766
chr9	44755638	44755924	127	44755775
chr9	54120376	54120647	127	54120503
chr9	54629578	54629829	127	54629707
chr9	56053308	56053599	127	56053409
chr9	71493012	71493234	127	71493145
chr9	100951668	100951894	127	100951802
chr9	105562574	105562784	127	105562677
chr9	106182743	106183041	127	106182878
chr9	113941013	113941328	127	113941146
chr9	118779644	118779884	127	118779737
chr9	119371844	119372100	127	119371947
chr9	122341620	122341978	127	122341795
chrX	14140344	14140596	127	14140462
chrX	32190738	32190990	127	32190833
chrX	45088002	45088300	127	45088131
chrX	147325070	147325369	127	147325238
chrX	160576761	160577023	127	160576856
chr1	4027501	4027793	126	4027660
chr1	5876698	5876981	126	5876832
chr1	7255162	7255400	126	7255276
chr1	12624001	12624353	126	12624154
chr1	14253643	14253894	126	14253747
chr1	17921582	17921850	126	17921691
chr1	25574734	25574991	126	25574900
chr1	26335602	26335858	126	26335688
chr1	26649705	26649985	126	26649818
chr1	26812012	26812268	126	26812179
chr1	31932692	31932952	126	31932842
chr1	34385533	34385873	126	34385696
chr1	34520498	34520779	126	34520615
chr1	46254359	46254599	126	46254470
chr1	46668833	46669077	126	46668935
chr1	49216628	49216863	126	49216733
chr1	51418799	51419069	126	51418928
chr1	53689256	53689579	126	53689421
chr1	54526402	54526681	126	54526555
chr1	59695855	59696114	126	59695946
chr1	63008205	63008473	126	63008373
chr1	65860565	65860845	126	65860707
chr1	66788009	66788538	126	66788147
chr1	66995848	66996245	126	66995965
chr1	68124926	68125155	126	68125024
chr1	68185531	68185805	126	68185640
chr1	68689916	68690153	126	68690057
chr1	68809681	68809934	126	68809765
chr1	70220514	70220798	126	70220632
chr1	70792963	70793266	126	70793138
chr1	77962995	77963283	126	77963105
chr1	81045420	81045668	126	81045546
chr1	81745963	81746243	126	81746124
chr1	88219574	88219835	126	88219712
chr1	89046054	89046329	126	89046209
chr1	90261445	90261732	126	90261565
chr1	96651276	96651555	126	96651410
chr1	96697872	96698124	126	96698001
chr1	97973040	97973372	126	97973157
chr1	98688768	98689036	126	98688921
chr1	100633261	100633537	126	100633417
chr1	100706059	100706301	126	100706166
chr1	101468991	101469241	126	101469127
chr1	101669542	101669851	126	101669685
chr1	101893946	101894192	126	101894072
chr1	104946797	104947064	126	104946914
chr1	116304499	116304729	126	116304650
chr1	118366949	118367209	126	118367073
chr1	124909433	124909658	126	124909577
chr1	125663576	125663838	126	125663727
chr1	125746090	125746408	126	125746257
chr1	131200771	131201098	126	131200930
chr1	131324697	131325001	126	131324843
chr1	134085983	134086282	126	134086119
chr1	136339404	136339630	126	136339559
chr1	138918052	138918359	126	138918208
chr1	140873550	140873801	126	140873682
chr1	143139765	143140052	126	143139904
chr1	145753333	145753579	126	145753424
chr1	147129360	147129608	126	147129468
chr1	147335389	147335813	126	147335503
chr1	148982225	148982470	126	148982326
chr1	149513109	149513326	126	149513249
chr1	149952652	149952909	126	149952768
chr1	151405078	151405365	126	151405239
chr1	156066441	156066658	126	156066552
chr1	157093427	157093731	126	157093583
chr1	158816107	158816360	126	158816211
chr1	161540195	161540489	126	161540371
chr1	180993811	180994081	126	180993939
chr1	184326703	184326998	126	184326857
chr1	190899135	190899403	126	190899259
chr1	195871980	195872281	126	195872121
chr1	197193611	197193851	126	197193734
chr10	3391908	3392174	126	3392020
chr10	3479746	3479999	126	3479904
chr10	7165706	7165965	126	7165844
chr10	17805233	17805561	126	17805384
chr10	21945569	21945831	126	21945724
chr10	21993281	21993583	126	21993415
chr10	25368968	25369202	126	25369078
chr10	28739998	28740257	126	28740099
chr10	29811172	29811393	126	29811309
chr10	34930551	34930834	126	34930662
chr10	36854928	36855190	126	36855079
chr10	37271751	37272020	126	37271898
chr10	38968721	38969062	126	38968874
chr10	39578792	39579075	126	39578900
chr10	46848849	46849098	126	46848955
chr10	49137259	49137502	126	49137377
chr10	50723986	50724239	126	50724126
chr10	59259709	59259974	126	59259830
chr10	61833557	61833775	126	61833684
chr10	62108816	62109091	126	62108946
chr10	63703932	63704164	126	63704044
chr10	64046771	64047046	126	64046892
chr10	65877102	65877366	126	65877236
chr10	66562544	66562825	126	66562682
chr10	67150223	67150517	126	67150344
chr10	67199368	67199648	126	67199520
chr10	67329493	67329950	126	67329680
chr10	70953710	70953988	126	70953875
chr10	71187133	71187418	126	71187248
chr10	72422097	72422379	126	72422187
chr10	73661206	73661468	126	73661331
chr10	79901490	79901760	126	79901607
chr10	94542739	94543027	126	94542848
chr10	97398906	97399209	126	97399077
chr10	100245585	100245829	126	100245705
chr10	100564172	100564431	126	100564275
chr10	107916776	107917011	126	107916898
chr10	108538651	108538893	126	108538762
chr10	112246438	112246714	126	112246558
chr10	119633135	119633376	126	119633298
chr10	121274885	121275126	126	121274997
chr10	124832620	124832849	126	124832734
chr10	125923616	125923875	126	125923730
chr11	7107474	7107748	126	7107571
chr11	8027114	8027376	126	8027237
chr11	10339698	10339994	126	10339812
chr11	15040447	15040700	126	15040550
chr11	17766801	17767274	126	17766936
chr11	17838869	17839161	126	17839021
chr11	19117555	19117853	126	19117668
chr11	20375015	20375306	126	20375158
chr11	22593120	22593370	126	22593274
chr11	35432018	35432324	126	35432177
chr11	37181162	37181401	126	37181269
chr11	37236816	37237088	126	37236954
chr11	39074823	39075081	126	39074918
chr11	47089252	47089528	126	47089349
chr11	55392170	55392487	126	55392316
chr11	55755234	55755542	126	55755361
chr11	59803253	59803490	126	59803371
chr11	70550512	70550749	126	70550607
chr11	73969472	73969707	126	73969588
chr11	74873125	74873391	126	74873239
chr11	77522244	77522526	126	77522377
chr11	91078865	91079112	126	91079003
chr11	91914082	91914399	126	91914238
chr11	92087521	92087773	126	92087668
chr11	92224557	92224880	126	92224717
chr11	94166098	94166357	126	94166225
chr11	97086222	97086528	126	97086361
chr11	98241796	98242019	126	98241912
chr11	107183230	107183460	126	107183347
chr11	108405246	108405505	126	108405381
chr11	114241978	114242226	126	114242133
chr11	117473210	117473538	126	117473378
chr11	117649427	117649666	126	117649577
chr11	118521578	118522001	126	118521859
chr12	4069624	4069870	126	4069722
chr12	4879143	4879452	126	4879302
chr12	5904564	5904837	126	5904690
chr12	8019466	8019760	126	8019591
chr12	9992622	9992884	126	9992766
chr12	14407228	14407483	126	14407341
chr12	20715831	20716079	126	20715989
chr12	22185784	22186029	126	22185901
chr12	28400886	28401136	126	28401018
chr12	31018359	31018627	126	31018481
chr12	31171914	31172180	126	31172073
chr12	32688122	32688400	126	32688274
chr12	34855542	34855831	126	34855652
chr12	36369438	36369697	126	36369589
chr12	39413479	39413751	126	39413599
chr12	39451393	39451671	126	39451513
chr12	40765034	40765291	126	40765145
chr12	42944657	42944911	126	42944758
chr12	46767377	46767637	126	46767478
chr12	47859090	47859334	126	47859221
chr12	54444621	54444844	126	54444752
chr12	61362932	61363161	126	61363041
chr12	63320665	63320920	126	63320814
chr12	64981004	64981287	126	64981178
chr12	65312542	65312816	126	65312666
chr12	65415239	65415506	126	65415378
chr12	66074844	66075177	126	66075031
chr12	67647358	67647576	126	67647467
chr12	74352239	74352501	126	74352374
chr12	78443470	78443712	126	78443637
chr12	79749270	79749540	126	79749412
chr12	79952767	79953046	126	79952914
chr12	84346154	84346457	126	84346302
chr12	91006994	91007252	126	91007098
chr12	91745901	91746211	126	91746064
chr12	110837990	110838260	126	110838148
chr12	115713624	115713863	126	115713750
chr12	116712625	116712868	126	116712707
chr12	118893363	118893650	126	118893549
chr12	120614561	120614825	126	120614692
chr13	7023506	7023810	126	7023667
chr13	8310467	8310723	126	8310544
chr13	9969946	9970230	126	9970100
chr13	14208061	14208298	126	14208193
chr13	16825618	16825878	126	16825713
chr13	20343378	20343704	126	20343517
chr13	21244107	21244388	126	21244282
chr13	22046648	22046918	126	22046762
chr13	22047867	22048226	126	22048042
chr13	22809627	22809885	126	22809750
chr13	28374632	28374904	126	28374734
chr13	32470225	32470510	126	32470377
chr13	32624563	32624841	126	32624686
chr13	38950201	38950526	126	38950345
chr13	39704024	39704282	126	39704147
chr13	40195768	40196005	126	40195881
chr13	40567598	40567855	126	40567725
chr13	43732484	43732717	126	43732597
chr13	47173141	47173419	126	47173297
chr13	48895306	48895586	126	48895452
chr13	50468185	50468469	126	50468309
chr13	55577058	55577293	126	55577163
chr13	60628298	60628616	126	60628455
chr13	63892391	63892680	126	63892510
chr13	76738898	76739132	126	76739027
chr13	79614526	79614742	126	79614658
chr13	82872594	82872845	126	82872709
chr13	83804326	83804555	126	83804393
chr13	86239487	86239757	126	86239606
chr13	92815417	92815665	126	92815542
chr13	93559916	93560183	126	93560051
chr13	93940341	93940601	126	93940453
chr13	95271141	95271383	126	95271262
chr13	95429999	95430297	126	95430132
chr13	99555402	99555675	126	99555567
chr13	109904287	109904578	126	109904418
chr13	110318476	110318687	126	110318568
chr13	111307151	111307403	126	111307245
chr13	115540351	115540600	126	115540470
chr13	117318569	117318817	126	117318683
chr14	8524109	8524362	126	8524259
chr14	9907610	9907838	126	9907726
chr14	10487428	10487660	126	10487508
chr14	10791963	10792242	126	10792089
chr14	16541827	16542106	126	16541978
chr14	21419514	21419751	126	21419637
chr14	24348552	24348816	126	24348677
chr14	28587367	28587633	126	28587482
chr14	29742847	29743122	126	29743026
chr14	30750749	30751019	126	30750873
chr14	33293823	33294119	126	33293975
chr14	36910984	36911243	126	36911129
chr14	37502249	37502530	126	37502401
chr14	38761079	38761314	126	38761161
chr14	43853261	43853518	126	43853378
chr14	46655794	46656079	126	46655955
chr14	59555024	59555269	126	59555137
chr14	60993098	60993351	126	60993194
chr14	61656055	61656298	126	61656199
chr14	62718098	62718368	126	62718254
chr14	64362371	64362641	126	64362522
chr14	66355946	66356216	126	66356111
chr14	69264107	69264393	126	69264270
chr14	71191824	71192086	126	71191965
chr14	82121049	82121311	126	82121184
chr14	85455608	85455895	126	85455731
chr14	89001165	89001398	126	89001281
chr14	94147991	94148236	126	94148124
chr14	95745263	95745558	126	95745440
chr14	98453404	98453644	126	98453484
chr14	104845100	104845333	126	104845226
chr14	108187432	108187739	126	108187585
chr14	111508445	111508719	126	111508603
chr14	119665763	119666028	126	119665906
chr14	123479045	123479283	126	123479135
chr14	124466118	124466357	126	124466238
chr14	124744663	124744910	126	124744810
chr15	9880183	9880430	126	9880282
chr15	15865627	15865888	126	15865732
chr15	16864583	16864844	126	16864684
chr15	19578572	19578845	126	19578729
chr15	21095596	21095868	126	21095736
chr15	21924927	21925178	126	21925077
chr15	22789824	22790109	126	22789972
chr15	23907297	23907567	126	23907433
chr15	31316725	31316973	126	31316848
chr15	32573317	32573547	126	32573450
chr15	33392517	33392787	126	33392662
chr15	45787458	45787737	126	45787598
chr15	45975270	45975544	126	45975419
chr15	46350479	46350703	126	46350573
chr15	46932538	46932841	126	46932678
chr15	56507787	56508045	126	56507892
chr15	59481841	59482146	126	59481977
chr15	60400157	60400387	126	60400272
chr15	60438857	60439228	126	60438952
chr15	63942959	63943249	126	63943098
chr15	68262919	68263192	126	68263081
chr15	71672130	71672380	126	71672264
chr15	75858527	75858786	126	75858685
chr15	77325907	77326147	126	77326004
chr15	78414857	78415175	126	78415032
chr15	78521629	78521862	126	78521738
chr15	79993688	79993940	126	79993797
chr15	94085671	94085972	126	94085838
chr15	94561336	94561629	126	94561470
chr15	98240645	98240903	126	98240768
chr16	6295553	6295821	126	6295675
chr16	13438055	13438366	126	13438243
chr16	15661683	15661948	126	15661838
chr16	16256698	16256983	126	16256846
chr16	19611107	19611369	126	19611231
chr16	25744328	25744641	126	25744477
chr16	26543650	26543934	126	26543810
chr16	33092353	33092620	126	33092453
chr16	33331557	33331884	126	33331742
chr16	35419970	35420214	126	35420093
chr16	35420839	35421074	126	35420929
chr16	46147076	46147382	126	46147243
chr16	46428720	46428960	126	46428851
chr16	48285672	48285920	126	48285824
chr16	51987773	51988037	126	51987940
chr16	52839819	52840082	126	52839956
chr16	55045222	55045454	126	55045332
chr16	55845799	55846058	126	55845929
chr16	55890510	55890753	126	55890590
chr16	57220535	57220800	126	57220675
chr16	63457703	63458000	126	63457851
chr16	64269358	64269620	126	64269451
chr16	64443733	64443959	126	64443816
chr16	65563767	65564006	126	65563880
chr16	69814970	69815236	126	69815111
chr16	70814482	70814755	126	70814632
chr16	70859300	70859534	126	70859394
chr16	71136228	71136511	126	71136385
chr16	78644422	78644687	126	78644542
chr16	79619060	79619301	126	79619210
chr16	79719269	79719581	126	79719445
chr16	81474742	81475018	126	81474859
chr16	82937244	82937515	126	82937374
chr16	82960856	82961076	126	82960950
chr16	84208922	84209174	126	84209045
chr16	84308081	84308341	126	84308232
chr16	84468374	84468649	126	84468479
chr16	84547273	84547570	126	84547411
chr16	84827373	84827672	126	84827532
chr16	85002018	85002267	126	85002144
chr16	86100020	86100280	126	86100158
chr16	89213746	89213970	126	89213825
chr16	91701739	91701956	126	91701824
chr16	97776603	97776869	126	97776734
chr17	5412860	5413142	126	5412994
chr17	6695175	6695454	126	6695288
chr17	11676925	11677169	126	11677074
chr17	15600710	15600996	126	15600861
chr17	16040313	16040579	126	16040472
chr17	17024166	17024385	126	17024246
chr17	18914104	18914397	126	18914262
chr17	26370442	26370725	126	26370593
chr17	26937922	26938202	126	26938030
chr17	35044258	35044508	126	35044352
chr17	44092173	44092479	126	44092328
chr17	44999543	44999832	126	44999708
chr17	52978243	52978524	126	52978357
chr17	54015369	54015633	126	54015507
chr17	61761117	61761355	126	61761191
chr17	64927779	64928022	126	64927914
chr17	67597256	67597542	126	67597367
chr17	70147689	70147938	126	70147760
chr17	71921149	71921393	126	71921265
chr17	88521386	88521651	126	88521532
chr17	90675196	90675447	126	90675324
chr17	91752104	91752369	126	91752201
chr17	92363100	92363413	126	92363227
chr17	92367782	92368013	126	92367901
chr17	92848929	92849159	126	92848986
chr18	10548759	10549083	126	10548923
chr18	13051293	13051553	126	13051438
chr18	16232617	16232863	126	16232767
chr18	31139196	31139471	126	31139326
chr18	32091204	32091475	126	32091341
chr18	34116056	34116307	126	34116203
chr18	43399371	43399658	126	43399500
chr18	44456742	44456990	126	44456837
chr18	44723835	44724111	126	44723951
chr18	48041678	48041915	126	48041749
chr18	48807337	48807605	126	48807503
chr18	49419028	49419288	126	49419121
chr18	51605447	51605699	126	51605588
chr18	52563676	52563953	126	52563788
chr18	54783750	54784020	126	54783896
chr18	58399415	58399629	126	58399518
chr18	61254196	61254410	126	61254287
chr18	63464969	63465232	126	63465101
chr18	65632122	65632381	126	65632225
chr18	68481452	68481691	126	68481560
chr18	87156114	87156414	126	87156242
chr19	7499654	7499873	126	7499797
chr19	8840887	8841209	126	8841023
chr19	12933004	12933272	126	12933117
chr19	17456203	17456541	126	17456362
chr19	22789640	22789922	126	22789802
chr19	23862533	23862774	126	23862656
chr19	26958661	26958924	126	26958816
chr19	28011988	28012270	126	28012157
chr19	37281776	37282013	126	37281912
chr19	40780774	40781008	126	40780907
chr19	49533673	49533975	126	49533831
chr19	49769101	49769332	126	49769208
chr19	51339399	51339681	126	51339536
chr19	52411199	52411479	126	52411332
chr19	58587691	58587919	126	58587796
chr2	7958369	7958607	126	7958444
chr2	8393258	8393525	126	8393387
chr2	18048163	18048416	126	18048315
chr2	18388221	18388540	126	18388377
chr2	19298404	19298668	126	19298576
chr2	23319793	23320087	126	23319923
chr2	25783743	25784024	126	25783893
chr2	41038891	41039230	126	41039073
chr2	41057948	41058227	126	41058107
chr2	46512461	46512743	126	46512607
chr2	48948345	48948636	126	48948455
chr2	53526453	53526749	126	53526615
chr2	54353619	54353913	126	54353737
chr2	54826418	54826805	126	54826554
chr2	57631822	57632069	126	57631953
chr2	58778278	58778545	126	58778364
chr2	58885690	58885950	126	58885807
chr2	64795755	64796063	126	64795946
chr2	65719038	65719265	126	65719177
chr2	65943059	65943305	126	65943162
chr2	75486686	75486984	126	75486831
chr2	75688035	75688297	126	75688144
chr2	75706271	75706533	126	75706388
chr2	75738380	75738639	126	75738486
chr2	86323313	86323588	126	86323495
chr2	86344033	86344301	126	86344185
chr2	88538291	88538577	126	88538415
chr2	96478063	96478306	126	96478170
chr2	99912937	99913186	126	99913083
chr2	100717976	100718264	126	100718119
chr2	106437811	106438122	126	106437976
chr2	107556650	107556906	126	107556821
chr2	111915242	111915463	126	111915335
chr2	122576272	122576581	126	122576433
chr2	123792054	123792324	126	123792202
chr2	126011031	126011301	126	126011157
chr2	126519445	126519740	126	126519581
chr2	127592542	127592828	126	127592664
chr2	127856339	127856596	126	127856497
chr2	128649678	128649944	126	128649774
chr2	130209656	130209913	126	130209739
chr2	134664717	134664969	126	134664829
chr2	134803425	134803720	126	134803585
chr2	142550726	142551018	126	142550854
chr2	147737484	147737747	126	147737601
chr2	154920823	154921111	126	154920995
chr2	157076847	157077115	126	157076981
chr2	158036320	158036576	126	158036433
chr2	166330009	166330271	126	166330112
chr2	170214630	170214870	126	170214724
chr2	170999608	170999922	126	170999773
chr2	172875477	172875733	126	172875619
chr2	179043358	179043618	126	179043491
chr3	7805086	7805337	126	7805231
chr3	9812747	9813007	126	9812902
chr3	14364896	14365116	126	14365043
chr3	15053273	15053599	126	15053405
chr3	24901359	24901632	126	24901494
chr3	34360600	34360810	126	34360675
chr3	34512840	34513107	126	34512988
chr3	41702539	41702779	126	41702646
chr3	42669052	42669408	126	42669265
chr3	45569034	45569338	126	45569179
chr3	46391953	46392221	126	46392114
chr3	48449029	48449273	126	48449200
chr3	49765413	49765683	126	49765558
chr3	53632928	53633167	126	53633025
chr3	54567073	54567322	126	54567207
chr3	67754278	67754554	126	67754385
chr3	76482347	76482616	126	76482475
chr3	77740222	77740481	126	77740366
chr3	80055199	80055472	126	80055297
chr3	86448632	86448884	126	86448708
chr3	91465739	91465980	126	91465859
chr3	92322521	92322810	126	92322669
chr3	96853741	96854017	126	96853893
chr3	98065610	98065856	126	98065756
chr3	102703285	102703546	126	102703393
chr3	107541602	107541871	126	107541715
chr3	108953440	108953718	126	108953575
chr3	118710451	118710742	126	118710599
chr3	119184583	119184845	126	119184724
chr3	120306967	120307362	126	120307212
chr3	123315705	123315941	126	123315832
chr3	129216707	129216991	126	129216882
chr3	133472000	133472281	126	133472151
chr3	136775206	136775445	126	136775359
chr3	140116408	140116669	126	140116562
chr3	142819232	142819465	126	142819325
chr3	152375930	152376239	126	152376117
chr3	152661170	152661381	126	152661266
chr3	153907127	153907374	126	153907224
chr3	154694063	154694336	126	154694213
chr3	155886821	155887060	126	155886931
chr4	5374790	5375046	126	5374939
chr4	11225290	11225542	126	11225434
chr4	17447820	17448050	126	17447931
chr4	17863435	17863737	126	17863595
chr4	22291177	22291439	126	22291328
chr4	27408730	27408966	126	27408871
chr4	30992984	30993250	126	30993159
chr4	33283456	33283696	126	33283565
chr4	38139023	38139268	126	38139123
chr4	42594204	42594519	126	42594351
chr4	47750504	47750742	126	47750644
chr4	49940027	49940369	126	49940219
chr4	50450628	50450898	126	50450798
chr4	58141776	58142039	126	58141915
chr4	58387077	58387352	126	58387225
chr4	60723570	60723836	126	60723732
chr4	62228548	62228851	126	62228686
chr4	64565890	64566113	126	64565969
chr4	73623974	73624242	126	73624097
chr4	74195923	74196163	126	74196023
chr4	77138272	77138551	126	77138378
chr4	83548225	83548486	126	83548371
chr4	84296220	84296494	126	84296365
chr4	97794551	97794787	126	97794675
chr4	102160745	102161014	126	102160875
chr4	105122298	105122516	126	105122400
chr4	111816223	111816496	126	111816374
chr4	117353620	117353904	126	117353757
chr4	128676275	128676580	126	128676441
chr4	137787192	137787455	126	137787306
chr4	146017744	146017993	126	146017898
chr4	148231574	148231878	126	148231725
chr4	149104429	149104697	126	149104547
chr5	3369147	3369412	126	3369300
chr5	9654753	9655014	126	9654884
chr5	12320481	12320798	126	12320624
chr5	23171765	23172055	126	23171926
chr5	26665732	26666003	126	26665866
chr5	29515424	29515731	126	29515574
chr5	31981143	31981571	126	31981305
chr5	31987710	31987973	126	31987794
chr5	33744224	33744515	126	33744393
chr5	34128898	34129192	126	34129027
chr5	35810016	35810296	126	35810187
chr5	36083210	36083473	126	36083323
chr5	46746481	46746755	126	46746593
chr5	49960841	49961093	126	49960909
chr5	51966413	51966722	126	51966570
chr5	52355433	52355730	126	52355578
chr5	57246131	57246363	126	57246220
chr5	63383060	63383330	126	63383225
chr5	64551052	64551269	126	64551182
chr5	72289450	72289699	126	72289555
chr5	73906202	73906500	126	73906373
chr5	78245055	78245296	126	78245185
chr5	78530782	78531053	126	78530899
chr5	79098254	79098489	126	79098378
chr5	80596953	80597233	126	80597051
chr5	81174457	81174716	126	81174593
chr5	83368829	83369152	126	83369014
chr5	83670641	83670891	126	83670795
chr5	86267909	86268155	126	86268037
chr5	86992420	86992668	126	86992549
chr5	88827522	88827799	126	88827649
chr5	89513110	89513456	126	89513281
chr5	91199972	91200209	126	91200097
chr5	92536173	92536431	126	92536314
chr5	93565131	93565437	126	93565299
chr5	98693326	98693595	126	98693428
chr5	99190356	99190729	126	99190522
chr5	100352733	100353035	126	100352887
chr5	102695790	102696084	126	102695917
chr5	105268553	105268807	126	105268664
chr5	109178485	109178766	126	109178661
chr5	110381328	110381596	126	110381446
chr5	114884509	114884998	126	114884624
chr5	115646538	115646755	126	115646678
chr5	127296528	127296777	126	127296673
chr5	130804697	130804927	126	130804806
chr5	130913672	130913966	126	130913839
chr5	131519063	131519318	126	131519203
chr5	133471709	133471946	126	133471822
chr5	137491763	137492124	126	137491959
chr5	139816878	139817154	126	139816997
chr5	140151549	140151841	126	140151725
chr5	141825720	141826009	126	141825853
chr5	147125866	147126120	126	147125979
chr5	149937581	149937871	126	149937740
chr5	151282218	151282530	126	151282365
chr6	3696312	3696580	126	3696476
chr6	5629870	5630375	126	5630015
chr6	7093384	7093653	126	7093530
chr6	7162097	7162328	126	7162197
chr6	7743051	7743325	126	7743208
chr6	8841464	8841723	126	8841590
chr6	14620991	14621256	126	14621129
chr6	14721232	14721505	126	14721372
chr6	17903180	17903417	126	17903321
chr6	18746021	18746325	126	18746184
chr6	19976134	19976425	126	19976287
chr6	21790469	21790692	126	21790584
chr6	30769736	30770018	126	30769867
chr6	31441973	31442252	126	31442094
chr6	36805809	36806030	126	36805987
chr6	42862783	42863011	126	42862881
chr6	43243985	43244275	126	43244129
chr6	43564572	43564858	126	43564710
chr6	51244067	51244304	126	51244148
chr6	61365385	61365664	126	61365505
chr6	63613740	63613988	126	63613837
chr6	67752171	67752427	126	67752303
chr6	69872262	69872532	126	69872400
chr6	71093782	71094019	126	71093910
chr6	74324878	74325167	126	74325044
chr6	75063304	75063539	126	75063433
chr6	75635405	75635692	126	75635530
chr6	77199481	77199733	126	77199574
chr6	77885289	77885589	126	77885439
chr6	98011624	98011878	126	98011777
chr6	98117713	98117949	126	98117828
chr6	99387846	99388070	126	99387946
chr6	99534843	99535066	126	99534997
chr6	101046248	101046568	126	101046410
chr6	101651591	101651852	126	101651716
chr6	102498958	102499243	126	102499125
chr6	103896162	103896582	126	103896296
chr6	107753269	107753518	126	107753388
chr6	108504449	108504716	126	108504540
chr6	109908091	109908355	126	109908192
chr6	111876448	111876748	126	111876592
chr6	112444806	112445026	126	112444929
chr6	115083038	115083295	126	115083133
chr6	119388486	119388743	126	119388604
chr6	120334591	120334840	126	120334712
chr6	120817838	120818112	126	120817955
chr6	121147370	121147662	126	121147523
chr6	127017095	127017340	126	127017246
chr6	132378729	132378949	126	132378838
chr6	134898969	134899252	126	134899082
chr6	138949656	138949900	126	138949748
chr6	141060500	141060776	126	141060631
chr6	145696830	145697110	126	145696954
chr6	148944085	148944326	126	148944177
chr7	8481443	8481754	126	8481569
chr7	8915376	8915643	126	8915521
chr7	24373126	24373391	126	24373306
chr7	28873485	28873767	126	28873637
chr7	29443489	29443710	126	29443593
chr7	36784849	36785105	126	36784959
chr7	46862209	46862459	126	46862335
chr7	49235757	49236009	126	49235917
chr7	53789756	53790024	126	53789857
chr7	59107805	59108074	126	59107920
chr7	63268096	63268346	126	63268220
chr7	68923411	68923657	126	68923525
chr7	69868366	69868636	126	69868482
chr7	71435293	71435542	126	71435406
chr7	77581178	77581443	126	77581288
chr7	89094623	89094917	126	89094769
chr7	90669536	90669776	126	90669672
chr7	90801063	90801344	126	90801210
chr7	94750053	94750292	126	94750185
chr7	95767808	95768071	126	95767971
chr7	99272822	99273078	126	99272937
chr7	105072121	105072415	126	105072267
chr7	112650131	112650405	126	112650264
chr7	113547080	113547356	126	113547209
chr7	114019223	114019525	126	114019387
chr7	114172837	114173092	126	114172949
chr7	114210399	114210664	126	114210552
chr7	114982543	114982828	126	114982670
chr7	118651820	118652078	126	118651944
chr7	122254412	122254660	126	122254519
chr7	128229168	128229591	126	128229290
chr7	130481805	130482106	126	130481961
chr7	131185963	131186204	126	131186056
chr7	132662878	132663125	126	132663013
chr7	134691256	134691517	126	134691382
chr7	136172532	136172858	126	136172694
chr7	141273433	141273718	126	141273600
chr7	148538059	148538303	126	148538154
chr7	152333938	152334198	126	152334057
chr8	3074578	3074827	126	3074712
chr8	3348018	3348270	126	3348143
chr8	4357212	4357658	126	4357460
chr8	12387500	12387742	126	12387572
chr8	14951614	14951908	126	14951807
chr8	16103643	16103888	126	16103745
chr8	28780907	28781123	126	28781034
chr8	29662959	29663220	126	29663136
chr8	30110714	30110986	126	30110864
chr8	32299723	32299968	126	32299870
chr8	34115351	34115626	126	34115525
chr8	35062475	35062708	126	35062604
chr8	35956087	35956438	126	35956220
chr8	36072731	36073104	126	36072953
chr8	36211559	36211854	126	36211701
chr8	37317855	37318139	126	37317976
chr8	37517696	37517994	126	37517839
chr8	39095620	39095885	126	39095779
chr8	41166551	41166813	126	41166674
chr8	43374472	43374734	126	43374601
chr8	43909461	43909707	126	43909569
chr8	44759211	44759471	126	44759323
chr8	50298793	50299057	126	50298932
chr8	55337993	55338262	126	55338125
chr8	55417310	55417568	126	55417472
chr8	62808159	62808387	126	62808252
chr8	65187164	65187429	126	65187314
chr8	65213968	65214248	126	65214091
chr8	66743627	66743911	126	66743724
chr8	67033559	67033838	126	67033733
chr8	68771163	68771425	126	68771288
chr8	75295115	75295399	126	75295251
chr8	77222488	77222778	126	77222622
chr8	78340916	78341172	126	78341049
chr8	79493055	79493299	126	79493203
chr8	87246734	87247006	126	87246842
chr8	96166871	96167219	126	96167053
chr8	101039414	101039668	126	101039520
chr8	101137833	101138112	126	101137934
chr8	105540590	105540828	126	105540699
chr8	105847946	105848218	126	105848100
chr8	107781352	107781574	126	107781414
chr8	109816524	109816766	126	109816677
chr8	115739909	115740167	126	115740039
chr8	122295791	122296066	126	122295938
chr8	128514889	128515139	126	128515014
chr9	5483051	5483333	126	5483181
chr9	7144904	7145168	126	7145049
chr9	7680389	7680778	126	7680597
chr9	13771438	13771755	126	13771618
chr9	15832959	15833219	126	15833096
chr9	20058565	20058798	126	20058677
chr9	22572553	22572829	126	22572668
chr9	23275500	23275793	126	23275645
chr9	23417204	23417468	126	23417334
chr9	28256269	28256518	126	28256412
chr9	29445950	29446239	126	29446114
chr9	31410339	31410590	126	31410407
chr9	33217627	33217924	126	33217747
chr9	39767638	39767930	126	39767816
chr9	48466153	48466437	126	48466277
chr9	57728174	57728423	126	57728308
chr9	57935894	57936129	126	57936001
chr9	62463931	62464568	126	62464436
chr9	65193159	65193401	126	65193322
chr9	65852304	65852541	126	65852417
chr9	68159108	68159380	126	68159231
chr9	73493779	73494062	126	73493876
chr9	73989043	73989293	126	73989151
chr9	76113805	76114064	126	76113896
chr9	80723082	80723329	126	80723186
chr9	83443990	83444261	126	83444092
chr9	83677702	83677986	126	83677854
chr9	85138752	85139024	126	85138922
chr9	85651417	85651680	126	85651571
chr9	92365539	92365812	126	92365686
chr9	93157118	93157414	126	93157277
chr9	93247195	93247499	126	93247340
chr9	95852913	95853155	126	95853026
chr9	100822933	100823199	126	100823055
chr9	101431642	101431894	126	101431764
chr9	103506978	103507283	126	103507141
chr9	110554948	110555182	126	110555058
chr9	113336401	113336663	126	113336520
chr9	113851708	113851958	126	113851827
chr9	114353618	114353861	126	114353705
chr9	115331942	115332492	126	115332022
chr9	115333417	115333642	126	115333519
chr9	116882656	116882909	126	116882768
chr9	119221848	119222131	126	119222003
chrX	5318283	5318513	126	5318406
chrX	5526141	5526427	126	5526295
chrX	6095798	6096058	126	6095972
chrX	6954310	6954552	126	6954449
chrX	7430041	7430308	126	7430163
chrX	7457037	7457352	126	7457211
chrX	7574258	7574529	126	7574421
chrX	9725845	9726112	126	9725958
chrX	9954143	9954404	126	9954242
chrX	12129190	12129422	126	12129308
chrX	14766325	14766589	126	14766418
chrX	20178539	20179085	126	20178974
chrX	20296979	20297331	126	20297128
chrX	20776418	20776659	126	20776522
chrX	23418806	23419066	126	23418951
chrX	23425091	23425343	126	23425198
chrX	23531240	23531510	126	23531393
chrX	24352428	24352718	126	24352551
chrX	25413858	25414126	126	25414000
chrX	25445924	25446169	126	25446022
chrX	26407863	26408137	126	26408004
chrX	27390129	27390366	126	27390245
chrX	27966491	27966771	126	27966591
chrX	28024656	28024898	126	28024761
chrX	28638983	28639227	126	28639086
chrX	29091524	29091794	126	29091658
chrX	30550858	30551122	126	30550982
chrX	33260510	33260816	126	33260641
chrX	33419731	33420004	126	33419882
chrX	33567777	33568103	126	33567961
chrX	33916525	33916989	126	33916659
chrX	34258934	34259209	126	34259100
chrX	38122825	38123082	126	38122942
chrX	38511670	38512120	126	38511819
chrX	38602267	38602531	126	38602377
chrX	39157014	39157258	126	39157138
chrX	39218188	39218445	126	39218336
chrX	39272648	39272904	126	39272783
chrX	39334871	39335128	126	39335003
chrX	43487740	43487994	126	43487870
chrX	43496573	43496894	126	43496744
chrX	44128253	44128514	126	44128367
chrX	45755739	45756030	126	45755868
chrX	45912523	45912754	126	45912608
chrX	48555620	48555870	126	48555743
chrX	49627439	49627713	126	49627604
chrX	50378736	50378975	126	50378855
chrX	52902512	52902744	126	52902622
chrX	54649392	54649674	126	54649519
chrX	55439629	55439873	126	55439724
chrX	57603894	57604154	126	57604025
chrX	58019091	58019325	126	58019210
chrX	58289264	58289493	126	58289381
chrX	58816129	58816365	126	58816278
chrX	58956817	58957063	126	58956946
chrX	59413226	59413541	126	59413367
chrX	65907987	65908235	126	65908096
chrX	66030674	66030946	126	66030828
chrX	66781243	66781489	126	66781343
chrX	70456278	70456532	126	70456408
chrX	70487802	70488064	126	70487936
chrX	70780134	70780411	126	70780264
chrX	71543058	71543324	126	71543161
chrX	71638517	71638804	126	71638628
chrX	71753157	71753403	126	71753256
chrX	73009434	73009667	126	73009539
chrX	74063790	74064034	126	74063915
chrX	75424482	75424748	126	75424575
chrX	76539338	76539567	126	76539417
chrX	77179283	77179531	126	77179367
chrX	77565274	77565547	126	77565414
chrX	77678175	77678437	126	77678315
chrX	84095698	84095949	126	84095790
chrX	84155418	84155659	126	84155555
chrX	87973621	87973910	126	87973743
chrX	89170937	89171219	126	89171078
chrX	89217115	89217373	126	89217244
chrX	89834197	89834457	126	89834341
chrX	91026275	91026486	126	91026414
chrX	91815259	91815518	126	91815403
chrX	92492368	92492669	126	92492517
chrX	92778976	92779269	126	92779111
chrX	93221989	93222247	126	93222175
chrX	95837806	95838074	126	95837963
chrX	96791365	96791608	126	96791504
chrX	97600460	97600728	126	97600581
chrX	98160942	98161210	126	98161088
chrX	98632848	98633102	126	98633002
chrX	98847025	98847252	126	98847133
chrX	99821868	99822122	126	99821980
chrX	100065973	100066216	126	100066079
chrX	101777642	101777963	126	101777801
chrX	102423165	102423435	126	102423317
chrX	103221816	103222070	126	103221942
chrX	104307045	104307334	126	104307167
chrX	105465646	105465935	126	105465795
chrX	106314812	106315063	126	106314917
chrX	106881214	106881483	126	106881336
chrX	108014468	108014723	126	108014575
chrX	108487840	108488115	126	108487953
chrX	108865610	108865864	126	108865732
chrX	108999206	108999490	126	108999307
chrX	109740859	109741118	126	109740977
chrX	113055030	113055264	126	113055162
chrX	114572141	114572441	126	114572267
chrX	115674489	115674747	126	115674612
chrX	118173899	118174160	126	118174031
chrX	119892916	119893165	126	119893022
chrX	119937827	119938070	126	119937958
chrX	126162993	126163239	126	126163141
chrX	127983974	127984234	126	127984060
chrX	128282971	128283265	126	128283114
chrX	128415115	128415403	126	128415280
chrX	128795376	128795627	126	128795518
chrX	129146013	129146264	126	129146123
chrX	130624486	130624713	126	130624531
chrX	130636810	130637128	126	130636963
chrX	130805832	130806063	126	130805980
chrX	132202434	132202690	126	132202577
chrX	133711563	133711810	126	133711679
chrX	133855458	133855702	126	133855629
chrX	134279903	134280137	126	134280030
chrX	134623008	134623258	126	134623135
chrX	134852882	134853147	126	134853046
chrX	135644733	135645002	126	135644884
chrX	136825980	136826234	126	136826125
chrX	137860826	137861095	126	137860919
chrX	138238120	138238418	126	138238238
chrX	138742359	138742624	126	138742457
chrX	140105445	140105698	126	140105607
chrX	141813882	141814157	126	141813999
chrX	143157516	143157748	126	143157582
chrX	145746394	145746657	126	145746501
chrX	146942816	146943068	126	146942938
chrX	148002497	148002768	126	148002623
chrX	148521654	148521908	126	148521793
chrX	148798370	148798624	126	148798499
chrX	151704440	151704666	126	151704546
chrX	152709704	152709935	126	152709841
chrX	153866104	153866352	126	153866253
chrX	156097665	156097918	126	156097783
chrX	156927573	156927822	126	156927688
chrX	156947344	156947608	126	156947511
chrX	157569003	157569270	126	157569140
chrX	158726593	158726864	126	158726764
chrX	158929053	158929283	126	158929175
chrX	159250424	159250684	126	159250550
chrX	160781792	160782033	126	160781928
chrX	160985333	160985589	126	160985489
chrX	162263676	162263929	126	162263834
chrX	164874999	164875265	126	164875135
chrX	166077381	166077617	126	166077472
chrY	299308	299551	126	299406
chr1	7039745	7040052	125	7039925
chr1	8672732	8673005	125	8672876
chr1	14528863	14529082	125	14529000
chr1	14803281	14803605	125	14803413
chr1	15276574	15276835	125	15276729
chr1	15617209	15617448	125	15617339
chr1	15827867	15828132	125	15828049
chr1	17922115	17922340	125	17922185
chr1	18484294	18484570	125	18484465
chr1	18873318	18873609	125	18873444
chr1	21498693	21498968	125	21498858
chr1	24302800	24303061	125	24302911
chr1	30559645	30559922	125	30559760
chr1	32775535	32775767	125	32775602
chr1	33290967	33291212	125	33291053
chr1	36563256	36563519	125	36563409
chr1	39028410	39028704	125	39028545
chr1	40664640	40664882	125	40664749
chr1	40801445	40801743	125	40801596
chr1	49026970	49027199	125	49027079
chr1	49596462	49596746	125	49596574
chr1	54742535	54742787	125	54742691
chr1	57079164	57079388	125	57079300
chr1	58543667	58543912	125	58543790
chr1	60977505	60977767	125	60977629
chr1	61033342	61033573	125	61033420
chr1	63043966	63044214	125	63044100
chr1	65245100	65245365	125	65245203
chr1	65444225	65444476	125	65444310
chr1	71081421	71081675	125	71081554
chr1	72155751	72156014	125	72155878
chr1	73455073	73455296	125	73455139
chr1	75593554	75593821	125	75593670
chr1	78299023	78299273	125	78299167
chr1	79614193	79614431	125	79614277
chr1	80635872	80636147	125	80636024
chr1	92040685	92040979	125	92040818
chr1	95227526	95227806	125	95227643
chr1	96646577	96646868	125	96646727
chr1	98326071	98326301	125	98326174
chr1	100716898	100717145	125	100717019
chr1	102435781	102436064	125	102435886
chr1	102726879	102727171	125	102727033
chr1	104568546	104568812	125	104568663
chr1	105138666	105138888	125	105138788
chr1	106000350	106000576	125	106000472
chr1	107162224	107162474	125	107162376
chr1	109968370	109968685	125	109968517
chr1	114446585	114446800	125	114446705
chr1	115810812	115811081	125	115810943
chr1	116795990	116796282	125	116796135
chr1	120443471	120443793	125	120443665
chr1	121221311	121221541	125	121221451
chr1	123142548	123142790	125	123142633
chr1	127203989	127204294	125	127204137
chr1	127575908	127576190	125	127576065
chr1	129413168	129413449	125	129413271
chr1	133152406	133152686	125	133152526
chr1	134081667	134081993	125	134081842
chr1	138839951	138840207	125	138840090
chr1	140514627	140514849	125	140514713
chr1	142927079	142927364	125	142927247
chr1	142955188	142955400	125	142955292
chr1	143023590	143023859	125	143023761
chr1	152736003	152736270	125	152736069
chr1	156379229	156379464	125	156379357
chr1	157064407	157064709	125	157064564
chr1	157702565	157702808	125	157702649
chr1	158431407	158431701	125	158431577
chr1	158721789	158722045	125	158721889
chr1	161246518	161246853	125	161246707
chr1	162760544	162760776	125	162760670
chr1	163595544	163595782	125	163595691
chr1	168461946	168462219	125	168462071
chr1	170815095	170815319	125	170815192
chr1	171043904	171044181	125	171044036
chr1	172710316	172710578	125	172710455
chr1	172795119	172795434	125	172795289
chr1	174731736	174731990	125	174731859
chr1	175871789	175872033	125	175871939
chr1	182568752	182569057	125	182568909
chr1	183567377	183567635	125	183567506
chr1	184235927	184236196	125	184236023
chr1	188833131	188833372	125	188833240
chr1	189842230	189842528	125	189842400
chr1	191845399	191845673	125	191845573
chr1	192585747	192585983	125	192585889
chr1	192675389	192675903	125	192675749
chr1	194173794	194174103	125	194173952
chr1	196438706	196438930	125	196438849
chr1	196922409	196922659	125	196922504
chr10	3155678	3155909	125	3155782
chr10	4513776	4514038	125	4513870
chr10	9482297	9482560	125	9482447
chr10	15633088	15633527	125	15633201
chr10	16711379	16711649	125	16711511
chr10	17476932	17477214	125	17477036
chr10	19653845	19654101	125	19654009
chr10	19898047	19898343	125	19898195
chr10	19930006	19930235	125	19930120
chr10	22371828	22372109	125	22371948
chr10	23582010	23582271	125	23582116
chr10	27011493	27011745	125	27011609
chr10	41483461	41483725	125	41483585
chr10	43859377	43859633	125	43859488
chr10	44579431	44579695	125	44579571
chr10	46200764	46201011	125	46200873
chr10	46250121	46250378	125	46250260
chr10	51578872	51579111	125	51579007
chr10	54234209	54234569	125	54234381
chr10	56991679	56991936	125	56991746
chr10	60286041	60286291	125	60286171
chr10	60922632	60922871	125	60922751
chr10	62007084	62007493	125	62007239
chr10	63499424	63499707	125	63499567
chr10	66653021	66653369	125	66653274
chr10	68068144	68068407	125	68068312
chr10	68291025	68291308	125	68291183
chr10	68572753	68573039	125	68572901
chr10	69136478	69136729	125	69136585
chr10	69661693	69661955	125	69661822
chr10	70319349	70319648	125	70319495
chr10	70435511	70435802	125	70435646
chr10	71121346	71121647	125	71121456
chr10	74805289	74805536	125	74805389
chr10	76930422	76930659	125	76930538
chr10	79868616	79868879	125	79868757
chr10	82990388	82990650	125	82990544
chr10	83154224	83154502	125	83154388
chr10	83556814	83557078	125	83556956
chr10	84863156	84863407	125	84863274
chr10	88938007	88938268	125	88938117
chr10	90712201	90712440	125	90712322
chr10	92760675	92760962	125	92760820
chr10	94167421	94167679	125	94167564
chr10	94903289	94903535	125	94903400
chr10	98151051	98151283	125	98151159
chr10	100413306	100413578	125	100413441
chr10	100709757	100710030	125	100709912
chr10	102359987	102360255	125	102360155
chr10	105014513	105014777	125	105014652
chr10	105382792	105383212	125	105383100
chr10	109675482	109675741	125	109675606
chr10	113293396	113293623	125	113293537
chr10	113627075	113627402	125	113627209
chr10	116504699	116505000	125	116504842
chr10	116748417	116748754	125	116748600
chr10	120903084	120903341	125	120903175
chr10	124663653	124663918	125	124663776
chr10	127618532	127618766	125	127618619
chr10	128214539	128214800	125	128214663
chr11	3175264	3175525	125	3175346
chr11	3231750	3231956	125	3231864
chr11	3655360	3655589	125	3655490
chr11	5796922	5797210	125	5797042
chr11	7266694	7266967	125	7266854
chr11	10096900	10097397	125	10097113
chr11	10563736	10563989	125	10563843
chr11	11961782	11962074	125	11961934
chr11	12483896	12484112	125	12484004
chr11	18584951	18585190	125	18585084
chr11	21150921	21151202	125	21151054
chr11	24920815	24921099	125	24920925
chr11	25158984	25159288	125	25159134
chr11	25216783	25217047	125	25216932
chr11	26197244	26197511	125	26197356
chr11	27977600	27977879	125	27977699
chr11	30534534	30534798	125	30534630
chr11	30546582	30546837	125	30546680
chr11	32924565	32924869	125	32924722
chr11	39898206	39898421	125	39898301
chr11	41471665	41471924	125	41471773
chr11	41727209	41727471	125	41727325
chr11	44742042	44742318	125	44742186
chr11	45229264	45229548	125	45229397
chr11	48171521	48171814	125	48171669
chr11	48335192	48335496	125	48335370
chr11	48574097	48574384	125	48574233
chr11	50116687	50116921	125	50116811
chr11	51877954	51878215	125	51878062
chr11	52144114	52144400	125	52144235
chr11	52995782	52996079	125	52995920
chr11	54024946	54025200	125	54025085
chr11	54339377	54339648	125	54339517
chr11	54562581	54562785	125	54562689
chr11	56861045	56861349	125	56861201
chr11	58073521	58073773	125	58073643
chr11	63403299	63403567	125	63403450
chr11	64081697	64081958	125	64081774
chr11	64755578	64755900	125	64755735
chr11	65536616	65536868	125	65536760
chr11	66230848	66231132	125	66231022
chr11	66734932	66735198	125	66735048
chr11	68030823	68031052	125	68030965
chr11	68244170	68244565	125	68244435
chr11	73025626	73025854	125	73025721
chr11	76865459	76865692	125	76865576
chr11	79354699	79354932	125	79354816
chr11	79698408	79698665	125	79698518
chr11	80493310	80493614	125	80493467
chr11	85381469	85381736	125	85381583
chr11	85517773	85518033	125	85517903
chr11	85682435	85682699	125	85682532
chr11	86386158	86386471	125	86386341
chr11	87108964	87109195	125	87109099
chr11	87459333	87459605	125	87459447
chr11	89410106	89410419	125	89410253
chr11	91923954	91924241	125	91924115
chr11	92596812	92597026	125	92596893
chr11	100029372	100029684	125	100029547
chr11	104602441	104602721	125	104602565
chr11	105274517	105274794	125	105274631
chr11	105833369	105833763	125	105833523
chr11	108141045	108141314	125	108141183
chr11	110706079	110706320	125	110706189
chr11	114249339	114249606	125	114249482
chr11	115665437	115665665	125	115665559
chr11	116478414	116478693	125	116478529
chr11	119579764	119580051	125	119579896
chr11	121252840	121253123	125	121252981
chr12	4941952	4942203	125	4942077
chr12	7432580	7432843	125	7432722
chr12	8012995	8013334	125	8013177
chr12	8559709	8560010	125	8559835
chr12	10801148	10801428	125	10801254
chr12	12403630	12403873	125	12403714
chr12	13188645	13188928	125	13188792
chr12	15750435	15750711	125	15750554
chr12	16205413	16205691	125	16205539
chr12	18813132	18813418	125	18813262
chr12	19140139	19140463	125	19140316
chr12	24513514	24513748	125	24513636
chr12	29365466	29365773	125	29365626
chr12	31984821	31985068	125	31984981
chr12	32189851	32190104	125	32189963
chr12	34355703	34355960	125	34355822
chr12	34807519	34807788	125	34807610
chr12	39466265	39466596	125	39466412
chr12	43357337	43357606	125	43357475
chr12	45388893	45389146	125	45389007
chr12	46756027	46756402	125	46756220
chr12	49188445	49188713	125	49188563
chr12	49542843	49543142	125	49543031
chr12	50712488	50712744	125	50712598
chr12	51665777	51666068	125	51665942
chr12	53253981	53254254	125	53254101
chr12	60985648	60985941	125	60985780
chr12	64462242	64462512	125	64462385
chr12	65752541	65752875	125	65752687
chr12	70912366	70912665	125	70912507
chr12	72664470	72664711	125	72664583
chr12	76500389	76500640	125	76500509
chr12	77346027	77346339	125	77346203
chr12	77461815	77462142	125	77462002
chr12	77501360	77501721	125	77501540
chr12	78595011	78595244	125	78595144
chr12	80819836	80820117	125	80819982
chr12	82753555	82753785	125	82753656
chr12	83684895	83685132	125	83685040
chr12	85056830	85057089	125	85056922
chr12	87055417	87055623	125	87055538
chr12	89170677	89170967	125	89170824
chr12	89585166	89585428	125	89585275
chr12	95552284	95552573	125	95552431
chr12	97686960	97687225	125	97687098
chr12	99579316	99579867	125	99579502
chr12	100867849	100868429	125	100867951
chr12	100995344	100995601	125	100995510
chr12	101593271	101593509	125	101593358
chr12	104739556	104739850	125	104739695
chr12	105707488	105707743	125	105707614
chr12	107368568	107368858	125	107368754
chr12	109834387	109834680	125	109834526
chr12	113334828	113335059	125	113334928
chr12	114810383	114810603	125	114810513
chr12	114965093	114965354	125	114965241
chr12	116930175	116930409	125	116930285
chr12	118525142	118525392	125	118525254
chr12	119519407	119519654	125	119519538
chr12	120697618	120697858	125	120697788
chr13	4635681	4635909	125	4635811
chr13	4928150	4928425	125	4928285
chr13	5331557	5331899	125	5331801
chr13	6360703	6361028	125	6360929
chr13	9803636	9803897	125	9803785
chr13	11693777	11694035	125	11693929
chr13	12375211	12375470	125	12375386
chr13	16467658	16467898	125	16467746
chr13	16718190	16718427	125	16718309
chr13	18514102	18514502	125	18514207
chr13	19346316	19346604	125	19346456
chr13	24338212	24338502	125	24338354
chr13	29677348	29677600	125	29677481
chr13	31298403	31298638	125	31298483
chr13	31470503	31471065	125	31470651
chr13	32641812	32642152	125	32641990
chr13	34290649	34290879	125	34290788
chr13	34989110	34989346	125	34989210
chr13	36335607	36335849	125	36335699
chr13	40113283	40113551	125	40113409
chr13	41958547	41958809	125	41958684
chr13	46557751	46558025	125	46557910
chr13	46711400	46711627	125	46711519
chr13	48184621	48184917	125	48184751
chr13	48585666	48585938	125	48585833
chr13	51096570	51096852	125	51096715
chr13	52738845	52739083	125	52738946
chr13	53684326	53684621	125	53684471
chr13	56570269	56570531	125	56570406
chr13	59304314	59304560	125	59304429
chr13	61654931	61655157	125	61655059
chr13	70671880	70672113	125	70671970
chr13	72340024	72340272	125	72340166
chr13	74154460	74154743	125	74154585
chr13	76661226	76661470	125	76661385
chr13	80424826	80425091	125	80424990
chr13	82865429	82865693	125	82865572
chr13	86320010	86320283	125	86320135
chr13	88474917	88475216	125	88475077
chr13	94695621	94695850	125	94695731
chr13	96826365	96826597	125	96826531
chr13	99231462	99231705	125	99231581
chr13	105987630	105987842	125	105987713
chr13	106327406	106327680	125	106327529
chr13	110827471	110827700	125	110827572
chr13	112151936	112152194	125	112152049
chr13	112474132	112474413	125	112474290
chr13	115008089	115008339	125	115008216
chr14	6967320	6967542	125	6967433
chr14	9165373	9165576	125	9165456
chr14	9813377	9813620	125	9813514
chr14	10079050	10079332	125	10079182
chr14	13154240	13154535	125	13154376
chr14	14809053	14809315	125	14809151
chr14	14935601	14935878	125	14935719
chr14	17233416	17233726	125	17233557
chr14	17574250	17574501	125	17574338
chr14	18261295	18261579	125	18261409
chr14	18830315	18830541	125	18830442
chr14	23108918	23109208	125	23109054
chr14	26484032	26484311	125	26484185
chr14	26787221	26787459	125	26787344
chr14	28158250	28158509	125	28158378
chr14	28978145	28978426	125	28978315
chr14	29793762	29794028	125	29793892
chr14	30350031	30350304	125	30350176
chr14	30906348	30906622	125	30906491
chr14	33675015	33675290	125	33675135
chr14	35305540	35305931	125	35305740
chr14	36944130	36944375	125	36944224
chr14	39049308	39049576	125	39049462
chr14	47422468	47422708	125	47422606
chr14	48533689	48533960	125	48533792
chr14	50177776	50178026	125	50177869
chr14	51888406	51888676	125	51888551
chr14	53373397	53373705	125	53373532
chr14	53594462	53594699	125	53594539
chr14	54435210	54435485	125	54435320
chr14	54482455	54482769	125	54482613
chr14	60958200	60958443	125	60958305
chr14	63233645	63233921	125	63233767
chr14	63525345	63525585	125	63525413
chr14	63644884	63645129	125	63644972
chr14	67645809	67646054	125	67645913
chr14	73254077	73254333	125	73254227
chr14	75080725	75080981	125	75080872
chr14	75249526	75249780	125	75249674
chr14	76618436	76618669	125	76618567
chr14	76842031	76842309	125	76842145
chr14	79076295	79076585	125	79076437
chr14	82394186	82394404	125	82394285
chr14	90802343	90802616	125	90802468
chr14	92319528	92319800	125	92319680
chr14	94200525	94200829	125	94200694
chr14	96204627	96204855	125	96204719
chr14	100007771	100008062	125	100007925
chr14	101293596	101293859	125	101293723
chr14	101950504	101950780	125	101950635
chr14	104251719	104251993	125	104251889
chr14	105150855	105151094	125	105150967
chr14	108515718	108515994	125	108515854
chr14	110816348	110816618	125	110816473
chr14	114584923	114585240	125	114585062
chr14	115440656	115440879	125	115440779
chr14	118304309	118304537	125	118304424
chr14	118850267	118850555	125	118850399
chr14	122295896	122296176	125	122296052
chr15	4867192	4867451	125	4867317
chr15	5596126	5596445	125	5596300
chr15	9563162	9563414	125	9563280
chr15	12047210	12047600	125	12047310
chr15	13092586	13092865	125	13092729
chr15	18326710	18326962	125	18326863
chr15	19010860	19011123	125	19011019
chr15	19213618	19213898	125	19213783
chr15	24248896	24249186	125	24249029
chr15	26572387	26572612	125	26572513
chr15	34046605	34046849	125	34046763
chr15	34625712	34625970	125	34625840
chr15	36184813	36185118	125	36184923
chr15	37199995	37200240	125	37200110
chr15	39143417	39143753	125	39143556
chr15	39389784	39390069	125	39389913
chr15	39800282	39800493	125	39800405
chr15	41697639	41698001	125	41697870
chr15	44826790	44827077	125	44826951
chr15	48033917	48034191	125	48034036
chr15	53206720	53206975	125	53206879
chr15	57508738	57508997	125	57508843
chr15	63884198	63884453	125	63884291
chr15	66966492	66966717	125	66966598
chr15	71728273	71728542	125	71728368
chr15	73842445	73842713	125	73842556
chr15	77684311	77684588	125	77684444
chr15	78746681	78746932	125	78746821
chr15	81010183	81010488	125	81010330
chr15	81817710	81817998	125	81817803
chr15	83506065	83506302	125	83506216
chr15	85145480	85145769	125	85145618
chr15	85272246	85272553	125	85272365
chr15	85581327	85581576	125	85581481
chr15	89350655	89350951	125	89350770
chr15	90342696	90343004	125	90342860
chr15	90859992	90860236	125	90860131
chr15	91347300	91347561	125	91347426
chr15	91935603	91935885	125	91935711
chr15	94630565	94630852	125	94630714
chr15	94691079	94691328	125	94691212
chr15	95020431	95020724	125	95020562
chr15	97083609	97083859	125	97083717
chr15	98098233	98098502	125	98098353
chr15	98473887	98474160	125	98474039
chr15	100039393	100039792	125	100039557
chr15	102979194	102979405	125	102979279
chr16	3876001	3876319	125	3876168
chr16	6761101	6761352	125	6761217
chr16	11254707	11254939	125	11254837
chr16	11747452	11747710	125	11747579
chr16	12182809	12183061	125	12182941
chr16	12277860	12278115	125	12277996
chr16	12852880	12853135	125	12852992
chr16	17631181	17631475	125	17631310
chr16	20529826	20530058	125	20529908
chr16	20794533	20794788	125	20794636
chr16	21799194	21799431	125	21799323
chr16	22475109	22475405	125	22475252
chr16	23860481	23860797	125	23860651
chr16	24387236	24387484	125	24387373
chr16	25775811	25776020	125	25775947
chr16	28863704	28863941	125	28863844
chr16	30350357	30350798	125	30350667
chr16	34283388	34283649	125	34283516
chr16	35077584	35077838	125	35077714
chr16	37166324	37166609	125	37166429
chr16	38668604	38668906	125	38668782
chr16	44683666	44683961	125	44683834
chr16	58148593	58148820	125	58148701
chr16	62965872	62966159	125	62965994
chr16	66897677	66897936	125	66897868
chr16	73063012	73063239	125	73063124
chr16	73214391	73214654	125	73214517
chr16	88731973	88732245	125	88732123
chr16	91607656	91607909	125	91607781
chr16	95006670	95007049	125	95006849
chr17	3955184	3955455	125	3955340
chr17	7346702	7346975	125	7346846
chr17	9739142	9739401	125	9739238
chr17	12224680	12224946	125	12224766
chr17	15065469	15065743	125	15065604
chr17	17208959	17209226	125	17209114
chr17	17291792	17292060	125	17291933
chr17	20587639	20587901	125	20587755
chr17	21642279	21642497	125	21642399
chr17	22045124	22045396	125	22045243
chr17	26898582	26898908	125	26898711
chr17	29686061	29686383	125	29686220
chr17	30353788	30354031	125	30353915
chr17	30389395	30389646	125	30389509
chr17	30833624	30833859	125	30833738
chr17	35679860	35680135	125	35680036
chr17	39425630	39426032	125	39425815
chr17	40574382	40574654	125	40574552
chr17	46278858	46279116	125	46279004
chr17	46726769	46727015	125	46726929
chr17	47114420	47114806	125	47114559
chr17	48582100	48582347	125	48582214
chr17	49107381	49107661	125	49107511
chr17	50029041	50029314	125	50029217
chr17	53158460	53158732	125	53158603
chr17	53218670	53218888	125	53218803
chr17	53726106	53726339	125	53726245
chr17	64553703	64553966	125	64553822
chr17	64589813	64590139	125	64589950
chr17	65112510	65112746	125	65112602
chr17	66352839	66353069	125	66352948
chr17	67103911	67104194	125	67104056
chr17	68501740	68502036	125	68501879
chr17	68922809	68923134	125	68922967
chr17	70559804	70560094	125	70559937
chr17	70752422	70752662	125	70752513
chr17	72740535	72740834	125	72740722
chr17	74200210	74200456	125	74200351
chr17	74375095	74375367	125	74375239
chr17	75518203	75518494	125	75518364
chr17	79681952	79682185	125	79682030
chr17	82010747	82011048	125	82010908
chr17	83441549	83441806	125	83441666
chr17	85878967	85879200	125	85879054
chr17	88670281	88670616	125	88670457
chr17	90903376	90903650	125	90903502
chr17	94889255	94889544	125	94889414
chr18	6184435	6184714	125	6184555
chr18	10447425	10447661	125	10447534
chr18	11857835	11858103	125	11857931
chr18	12103915	12104189	125	12104075
chr18	13465769	13466025	125	13465871
chr18	15537335	15537650	125	15537481
chr18	18145534	18145838	125	18145702
chr18	18595303	18595559	125	18595426
chr18	20494064	20494597	125	20494462
chr18	24761879	24762108	125	24762029
chr18	24787539	24787935	125	24787632
chr18	27769839	27770155	125	27770035
chr18	29394164	29394441	125	29394309
chr18	30928209	30928508	125	30928380
chr18	33428474	33428754	125	33428640
chr18	35939540	35939800	125	35939663
chr18	35980543	35980813	125	35980704
chr18	39458769	39459355	125	39458887
chr18	43387910	43388174	125	43388044
chr18	45237464	45237762	125	45237584
chr18	50177109	50177383	125	50177264
chr18	50936989	50937252	125	50937173
chr18	52928837	52929072	125	52928967
chr18	56552719	56552990	125	56552887
chr18	57314219	57314457	125	57314317
chr18	57381775	57382160	125	57382038
chr18	59033021	59033271	125	59033158
chr18	61871381	61871646	125	61871504
chr18	63585003	63585290	125	63585185
chr18	64636113	64636378	125	64636225
chr18	64933363	64933621	125	64933512
chr18	65035514	65035769	125	65035669
chr18	66183309	66183775	125	66183438
chr18	69239096	69239357	125	69239260
chr18	71896255	71896524	125	71896404
chr18	73060231	73060471	125	73060381
chr18	73359872	73360180	125	73360015
chr18	75486571	75486837	125	75486712
chr18	77371762	77372019	125	77371916
chr18	77566420	77566695	125	77566550
chr18	81769271	81769496	125	81769363
chr18	81833920	81834164	125	81834017
chr18	84822105	84822386	125	84822227
chr18	85661452	85661716	125	85661599
chr18	90402844	90403122	125	90403003
chr19	3063919	3064173	125	3064069
chr19	4208287	4208606	125	4208474
chr19	8586566	8586772	125	8586626
chr19	9555334	9555583	125	9555430
chr19	10068176	10068415	125	10068284
chr19	10098878	10099130	125	10098999
chr19	12739785	12740036	125	12739934
chr19	14292162	14292439	125	14292287
chr19	14797674	14798049	125	14797811
chr19	14866461	14866684	125	14866591
chr19	15637547	15637797	125	15637657
chr19	15796808	15797032	125	15796911
chr19	18156225	18156473	125	18156346
chr19	19079428	19079656	125	19079496
chr19	21362880	21363138	125	21363019
chr19	24097434	24097708	125	24097613
chr19	24702622	24702864	125	24702771
chr19	24866727	24866985	125	24866837
chr19	31363956	31364380	125	31364108
chr19	31818813	31819045	125	31818929
chr19	32568050	32568330	125	32568206
chr19	37060114	37060361	125	37060274
chr19	40394035	40394305	125	40394140
chr19	40429651	40429911	125	40429788
chr19	41099181	41099475	125	41099328
chr19	43463004	43463276	125	43463123
chr19	43763935	43764237	125	43764066
chr19	43813112	43813448	125	43813271
chr19	44676870	44677157	125	44677028
chr19	46044364	46044632	125	46044515
chr19	47011281	47011551	125	47011440
chr19	47018053	47018311	125	47018172
chr19	52716317	52716630	125	52716445
chr19	53584618	53584857	125	53584729
chr19	53795925	53796187	125	53796047
chr19	59774480	59774732	125	59774616
chr2	4502450	4502771	125	4502588
chr2	8430813	8431076	125	8430975
chr2	9611800	9612014	125	9611929
chr2	10905298	10905576	125	10905460
chr2	11971632	11971896	125	11971742
chr2	18310523	18310800	125	18310675
chr2	22950889	22951159	125	22951031
chr2	24627343	24627619	125	24627457
chr2	27413167	27413692	125	27413561
chr2	27652058	27652313	125	27652199
chr2	28748996	28749223	125	28749076
chr2	31378619	31378899	125	31378724
chr2	33510006	33510271	125	33510189
chr2	37309306	37309649	125	37309462
chr2	47074131	47074410	125	47074316
chr2	48849126	48849370	125	48849262
chr2	54359460	54359710	125	54359570
chr2	58668356	58668635	125	58668509
chr2	66467718	66467989	125	66467834
chr2	68061023	68061312	125	68061205
chr2	69004498	69004810	125	69004642
chr2	69373693	69373930	125	69373833
chr2	69756875	69757150	125	69756980
chr2	74535682	74535941	125	74535769
chr2	75333461	75333789	125	75333608
chr2	76606536	76606826	125	76606669
chr2	79508636	79508970	125	79508795
chr2	89106437	89106687	125	89106557
chr2	89731887	89732377	125	89732086
chr2	93785422	93785625	125	93785494
chr2	93926098	93926334	125	93926234
chr2	97206201	97206433	125	97206286
chr2	101217649	101217928	125	101217811
chr2	104544209	104544600	125	104544481
chr2	110167088	110167382	125	110167234
chr2	114046269	114046549	125	114046376
chr2	114450651	114450896	125	114450779
chr2	118505013	118505270	125	118505134
chr2	118624724	118624981	125	118624862
chr2	119351002	119351225	125	119351114
chr2	121567649	121567899	125	121567792
chr2	121712486	121712785	125	121712663
chr2	123694200	123694489	125	123694301
chr2	127314068	127314322	125	127314185
chr2	128824505	128824766	125	128824649
chr2	129206175	129206443	125	129206298
chr2	130573313	130573602	125	130573489
chr2	130775657	130775893	125	130775763
chr2	131300209	131300515	125	131300379
chr2	131944358	131944624	125	131944500
chr2	131966329	131966583	125	131966438
chr2	133136920	133137182	125	133137048
chr2	134869309	134869544	125	134869443
chr2	135485484	135485715	125	135485562
chr2	142285061	142285381	125	142285235
chr2	143189086	143189318	125	143189190
chr2	143396734	143396961	125	143396822
chr2	143529498	143529776	125	143529639
chr2	143914052	143914302	125	143914215
chr2	144334082	144334431	125	144334241
chr2	145920803	145921120	125	145920983
chr2	146440759	146441008	125	146440888
chr2	147369629	147369883	125	147369737
chr2	150740598	150740861	125	150740760
chr2	153834920	153835183	125	153835091
chr2	154853880	154854102	125	154853977
chr2	162046864	162047095	125	162046971
chr2	162690159	162690397	125	162690296
chr2	164188819	164189062	125	164188962
chr2	164282584	164282825	125	164282690
chr2	167708806	167709046	125	167708935
chr2	168319792	168320063	125	168319949
chr2	168532753	168533020	125	168532870
chr2	169488002	169488275	125	169488149
chr2	170018397	170018636	125	170018481
chr2	170507273	170507523	125	170507369
chr2	171025439	171025689	125	171025555
chr2	173992359	173992637	125	173992453
chr3	6814254	6814555	125	6814362
chr3	9786565	9786802	125	9786691
chr3	11365353	11365629	125	11365522
chr3	21378846	21379064	125	21378968
chr3	22810783	22811015	125	22810898
chr3	27821054	27821346	125	27821208
chr3	29440661	29440923	125	29440758
chr3	30335299	30335596	125	30335481
chr3	30916122	30916350	125	30916242
chr3	33752051	33752264	125	33752172
chr3	36584847	36585065	125	36584922
chr3	40414463	40414711	125	40414612
chr3	41955418	41955742	125	41955588
chr3	47772835	47773084	125	47772937
chr3	51255127	51255376	125	51255269
chr3	52202019	52202292	125	52202138
chr3	52737365	52737623	125	52737525
chr3	53266616	53266847	125	53266752
chr3	57244438	57244681	125	57244532
chr3	64237993	64238229	125	64238134
chr3	69220007	69220387	125	69220222
chr3	70792346	70792657	125	70792512
chr3	74135229	74135503	125	74135347
chr3	76709621	76709881	125	76709736
chr3	77818224	77818478	125	77818339
chr3	79250598	79250896	125	79250777
chr3	85575449	85575684	125	85575590
chr3	85751844	85752073	125	85751968
chr3	86087967	86088204	125	86088103
chr3	91364944	91365250	125	91365092
chr3	94837952	94838248	125	94838069
chr3	95136174	95136424	125	95136326
chr3	100381524	100381765	125	100381673
chr3	102460810	102461046	125	102460897
chr3	103049010	103049275	125	103049126
chr3	104585061	104585305	125	104585155
chr3	107863656	107863934	125	107863808
chr3	109447261	109447483	125	109447388
chr3	112917864	112918114	125	112918013
chr3	114692164	114692470	125	114692288
chr3	116261556	116261915	125	116261726
chr3	116903112	116903363	125	116903274
chr3	119758062	119758316	125	119758164
chr3	122725355	122725593	125	122725484
chr3	124097114	124097342	125	124097260
chr3	125089643	125089948	125	125089765
chr3	127343696	127343948	125	127343825
chr3	128106790	128107040	125	128106913
chr3	142775353	142775637	125	142775533
chr3	144162119	144162481	125	144162284
chr3	145022627	145022893	125	145022727
chr3	145291471	145291726	125	145291602
chr3	147177626	147177898	125	147177734
chr3	152864752	152865028	125	152864863
chr3	155187945	155188242	125	155188060
chr3	158980541	158980851	125	158980685
chr4	3965145	3965388	125	3965262
chr4	5796066	5796340	125	5796178
chr4	6492417	6492665	125	6492550
chr4	11841902	11842447	125	11842320
chr4	17779034	17779424	125	17779234
chr4	22630456	22630719	125	22630591
chr4	29508036	29508285	125	29508130
chr4	31306841	31307118	125	31306954
chr4	32541655	32541912	125	32541777
chr4	38966295	38966534	125	38966395
chr4	40084144	40084382	125	40084282
chr4	41633357	41633635	125	41633516
chr4	42199781	42200089	125	42199912
chr4	42242117	42242409	125	42242283
chr4	43039915	43040161	125	43040066
chr4	44116815	44117054	125	44116937
chr4	47621701	47621916	125	47621812
chr4	48403420	48403684	125	48403530
chr4	49114316	49114581	125	49114458
chr4	57261515	57261816	125	57261673
chr4	58921485	58921779	125	58921625
chr4	63053992	63054256	125	63054101
chr4	63934499	63934797	125	63934670
chr4	64864290	64864585	125	64864468
chr4	65884029	65884300	125	65884145
chr4	69405721	69405986	125	69405868
chr4	74236096	74236373	125	74236216
chr4	74587905	74588151	125	74588011
chr4	75118648	75118930	125	75118789
chr4	77729890	77730125	125	77729979
chr4	80041408	80041677	125	80041527
chr4	81335143	81335393	125	81335276
chr4	84030342	84030633	125	84030468
chr4	84697932	84698198	125	84698058
chr4	85024839	85025129	125	85024998
chr4	87666791	87667066	125	87666903
chr4	89521374	89521691	125	89521539
chr4	91459114	91459335	125	91459211
chr4	91669542	91669825	125	91669657
chr4	91977639	91977909	125	91977769
chr4	93062754	93063005	125	93062851
chr4	96854936	96855185	125	96855015
chr4	99965198	99965429	125	99965342
chr4	100854702	100854958	125	100854786
chr4	101565216	101565461	125	101565323
chr4	103364406	103364672	125	103364532
chr4	104938989	104939197	125	104939108
chr4	107154331	107154646	125	107154486
chr4	108452351	108452639	125	108452503
chr4	108577998	108578276	125	108578125
chr4	109047060	109047323	125	109047195
chr4	110126815	110127066	125	110126954
chr4	110498613	110498889	125	110498693
chr4	111385903	111386185	125	111386025
chr4	117768898	117769142	125	117768996
chr4	121309653	121309894	125	121309762
chr4	125296355	125296641	125	125296476
chr4	126241596	126241971	125	126241797
chr4	128830892	128831166	125	128831033
chr4	134218134	134218366	125	134218245
chr4	135431062	135431323	125	135431190
chr4	141070978	141071260	125	141071084
chr4	147428257	147428507	125	147428368
chr4	147829921	147830197	125	147830107
chr4	149619184	149619407	125	149619311
chr4	152269285	152269543	125	152269381
chr4	153256533	153256804	125	153256659
chr4	153432687	153432951	125	153432827
chr5	3105796	3106035	125	3105914
chr5	3466532	3466796	125	3466647
chr5	7078236	7078529	125	7078360
chr5	8918523	8918922	125	8918682
chr5	20305784	20306071	125	20305952
chr5	21386165	21386439	125	21386348
chr5	22183556	22183835	125	22183706
chr5	22296751	22296996	125	22296862
chr5	23607389	23607671	125	23607501
chr5	27901543	27901807	125	27901649
chr5	28056680	28057014	125	28056821
chr5	28611992	28612241	125	28612133
chr5	30037543	30038111	125	30037755
chr5	33395492	33395715	125	33395609
chr5	34471989	34472253	125	34472127
chr5	34757700	34757942	125	34757810
chr5	35118174	35118425	125	35118244
chr5	37829809	37830029	125	37829950
chr5	38292131	38292359	125	38292223
chr5	39217086	39217342	125	39217228
chr5	41741377	41741623	125	41741481
chr5	43910170	43910407	125	43910270
chr5	44198632	44198918	125	44198758
chr5	44352364	44352630	125	44352468
chr5	50721070	50721331	125	50721181
chr5	52090705	52091021	125	52090872
chr5	56294590	56294859	125	56294684
chr5	57680919	57681471	125	57681176
chr5	58955274	58955504	125	58955390
chr5	61033348	61033626	125	61033470
chr5	63298256	63298517	125	63298358
chr5	64007122	64007374	125	64007255
chr5	65228884	65229145	125	65229022
chr5	67771211	67771444	125	67771345
chr5	69570203	69570711	125	69570288
chr5	76067685	76067917	125	76067790
chr5	77345168	77345437	125	77345292
chr5	79095071	79095370	125	79095205
chr5	80789789	80790063	125	80789941
chr5	86492555	86492802	125	86492653
chr5	87417167	87417455	125	87417302
chr5	87628006	87628285	125	87628123
chr5	87660425	87660664	125	87660572
chr5	88292096	88292445	125	88292298
chr5	96465398	96465636	125	96465518
chr5	98060373	98060609	125	98060489
chr5	98772364	98772639	125	98772522
chr5	99930068	99930330	125	99930181
chr5	100120383	100120640	125	100120509
chr5	101473213	101473541	125	101473375
chr5	101657382	101657604	125	101657528
chr5	101814096	101814367	125	101814204
chr5	102430906	102431237	125	102431065
chr5	102811027	102811267	125	102811186
chr5	113204791	113205130	125	113204969
chr5	114224212	114224496	125	114224339
chr5	119304461	119304685	125	119304569
chr5	122215244	122215491	125	122215382
chr5	123185504	123185775	125	123185606
chr5	123702718	123702977	125	123702848
chr5	125719875	125720119	125	125719987
chr5	127795416	127795642	125	127795493
chr5	128964621	128964870	125	128964735
chr5	129210023	129210287	125	129210165
chr5	133540409	133540665	125	133540529
chr5	134445402	134445634	125	134445505
chr5	134903010	134903261	125	134903144
chr5	136814824	136815090	125	136814961
chr5	136978547	136978799	125	136978698
chr5	138670599	138670823	125	138670707
chr5	140000532	140000779	125	140000691
chr5	141114772	141115103	125	141114916
chr5	142764615	142764903	125	142764778
chr5	143691825	143692072	125	143691960
chr5	143739336	143739567	125	143739397
chr5	143994124	143994409	125	143994266
chr5	144071263	144071564	125	144071422
chr5	149268803	149269177	125	149269037
chr5	149440443	149440672	125	149440534
chr5	151513369	151513655	125	151513485
chr6	6362726	6362973	125	6362838
chr6	6973776	6974033	125	6973882
chr6	9478992	9479314	125	9479182
chr6	10990827	10991188	125	10991015
chr6	11275344	11275671	125	11275504
chr6	11360579	11360852	125	11360730
chr6	23043693	23043926	125	23043797
chr6	25313803	25314054	125	25313908
chr6	26194215	26194450	125	26194319
chr6	27236973	27237263	125	27237113
chr6	27915425	27915674	125	27915555
chr6	28270772	28271033	125	28270921
chr6	28374112	28374372	125	28374202
chr6	28984731	28984976	125	28984856
chr6	29796025	29796242	125	29796105
chr6	29901910	29902180	125	29902074
chr6	36548922	36549224	125	36549092
chr6	38377848	38378143	125	38377995
chr6	38621303	38621564	125	38621391
chr6	39159808	39160036	125	39159919
chr6	43345581	43345825	125	43345725
chr6	47415441	47415700	125	47415586
chr6	48093700	48093993	125	48093851
chr6	49544308	49544553	125	49544451
chr6	51063544	51063763	125	51063627
chr6	53307976	53308209	125	53308119
chr6	54726809	54727107	125	54726915
chr6	57698139	57698389	125	57698286
chr6	57967463	57967741	125	57967594
chr6	59525058	59525382	125	59525202
chr6	63284980	63285219	125	63285122
chr6	64046452	64046755	125	64046570
chr6	67886495	67886772	125	67886593
chr6	68291282	68291621	125	68291427
chr6	68696317	68696634	125	68696441
chr6	71800861	71801123	125	71800959
chr6	72952662	72952898	125	72952776
chr6	73779888	73780158	125	73780058
chr6	75800269	75800513	125	75800373
chr6	81630306	81630556	125	81630393
chr6	82836884	82837127	125	82837037
chr6	83659371	83659633	125	83659504
chr6	84733355	84733652	125	84733507
chr6	86723783	86724028	125	86723917
chr6	86841540	86841810	125	86841708
chr6	87480139	87480476	125	87480317
chr6	89525708	89525916	125	89525812
chr6	92234774	92235030	125	92234924
chr6	93608646	93608868	125	93608764
chr6	93949789	93950059	125	93949905
chr6	101157759	101158022	125	101157869
chr6	103155907	103156140	125	103156057
chr6	104517136	104517393	125	104517251
chr6	105099705	105099995	125	105099853
chr6	111378185	111378452	125	111378304
chr6	114054920	114055219	125	114055050
chr6	115217437	115217648	125	115217527
chr6	120100550	120100857	125	120100699
chr6	122437863	122438112	125	122437968
chr6	122702183	122702454	125	122702309
chr6	126226719	126226987	125	126226807
chr6	129208711	129208947	125	129208855
chr6	136030418	136030648	125	136030510
chr6	142963579	142963815	125	142963703
chr6	143063112	143063370	125	143063254
chr6	147083981	147084211	125	147084044
chr6	147778489	147778748	125	147778646
chr6	147933089	147933341	125	147933244
chr6	148793596	148793866	125	148793739
chr7	7091800	7092057	125	7091945
chr7	12561714	12561991	125	12561845
chr7	22865102	22865332	125	22865214
chr7	23295627	23295874	125	23295777
chr7	25554266	25554546	125	25554431
chr7	25668880	25669120	125	25669015
chr7	31943295	31943569	125	31943412
chr7	36194385	36194632	125	36194532
chr7	36352531	36352736	125	36352691
chr7	38014494	38014788	125	38014658
chr7	38723037	38723291	125	38723188
chr7	47346786	47347043	125	47346922
chr7	49128886	49129095	125	49128967
chr7	49903255	49903512	125	49903325
chr7	50823048	50823325	125	50823178
chr7	51061357	51061630	125	51061471
chr7	51742713	51742964	125	51742834
chr7	53462174	53462458	125	53462319
chr7	64896797	64897074	125	64896963
chr7	65348422	65348717	125	65348591
chr7	65972389	65972682	125	65972502
chr7	67141881	67142102	125	67141960
chr7	70427389	70427636	125	70427473
chr7	70896109	70896325	125	70896204
chr7	73568157	73568399	125	73568265
chr7	74347360	74347670	125	74347509
chr7	76328703	76328982	125	76328854
chr7	82133066	82133323	125	82133176
chr7	85535938	85536192	125	85536069
chr7	86361078	86361334	125	86361202
chr7	88151563	88151833	125	88151716
chr7	88431892	88432197	125	88432017
chr7	90532492	90532799	125	90532622
chr7	92456513	92456777	125	92456636
chr7	93927961	93928222	125	93928095
chr7	96266867	96267164	125	96267038
chr7	97611405	97611650	125	97611504
chr7	99397776	99398042	125	99397873
chr7	101361635	101361898	125	101361740
chr7	106620177	106620440	125	106620329
chr7	106637285	106637510	125	106637373
chr7	107873171	107873412	125	107873289
chr7	108355651	108355936	125	108355769
chr7	115434000	115434217	125	115434117
chr7	121630664	121630920	125	121630786
chr7	123427546	123427777	125	123427646
chr7	124237654	124237929	125	124237807
chr7	129485686	129485962	125	129485806
chr7	130461516	130461759	125	130461634
chr7	134703589	134703851	125	134703680
chr7	136426776	136427065	125	136426918
chr7	137974289	137974520	125	137974413
chr7	139912270	139912529	125	139912369
chr7	140832116	140832374	125	140832239
chr7	141274285	141274544	125	141274424
chr7	142023239	142023509	125	142023342
chr7	143468037	143468320	125	143468200
chr7	144404874	144405120	125	144405015
chr7	147861927	147862189	125	147862088
chr7	149302525	149302787	125	149302652
chr7	151730448	151730714	125	151730623
chr7	152491172	152491414	125	152491307
chr8	3503394	3503666	125	3503529
chr8	9571116	9571468	125	9571305
chr8	9939403	9939618	125	9939548
chr8	10912680	10912927	125	10912801
chr8	11072539	11072798	125	11072658
chr8	14319917	14320178	125	14320059
chr8	14505872	14506113	125	14506007
chr8	19219528	19219835	125	19219675
chr8	23259568	23259777	125	23259665
chr8	23486897	23487204	125	23487064
chr8	23561572	23561822	125	23561678
chr8	26166560	26166830	125	26166708
chr8	26312154	26312401	125	26312317
chr8	28051888	28052116	125	28051995
chr8	29670508	29670740	125	29670635
chr8	29816548	29816802	125	29816654
chr8	34161311	34161557	125	34161461
chr8	35657097	35657339	125	35657215
chr8	35944049	35944274	125	35944188
chr8	37867976	37868246	125	37868114
chr8	38920565	38920793	125	38920630
chr8	39646750	39647000	125	39646900
chr8	40381684	40381930	125	40381820
chr8	41526322	41526579	125	41526433
chr8	42431333	42431598	125	42431473
chr8	42526077	42526402	125	42526236
chr8	43048737	43048988	125	43048861
chr8	46793746	46794008	125	46793874
chr8	47301062	47301360	125	47301211
chr8	54698977	54699227	125	54699070
chr8	59199136	59199529	125	59199403
chr8	59777037	59777338	125	59777212
chr8	61971060	61971322	125	61971178
chr8	64446368	64446683	125	64446534
chr8	65708700	65709350	125	65709207
chr8	72317396	72317672	125	72317516
chr8	73899717	73900022	125	73899837
chr8	74563641	74563867	125	74563724
chr8	74582780	74583073	125	74582900
chr8	77001272	77001516	125	77001385
chr8	78686491	78686743	125	78686593
chr8	79461814	79462099	125	79461929
chr8	82143482	82143710	125	82143551
chr8	83378502	83378789	125	83378629
chr8	84721070	84721453	125	84721227
chr8	89500776	89501046	125	89500943
chr8	90592597	90592878	125	90592761
chr8	90613924	90614166	125	90614050
chr8	92272115	92272370	125	92272251
chr8	94275377	94275617	125	94275508
chr8	96051875	96052230	125	96052036
chr8	99667518	99667798	125	99667703
chr8	102344900	102345179	125	102345070
chr8	105238878	105239150	125	105238976
chr8	107482311	107482573	125	107482418
chr8	110329945	110330215	125	110330077
chr8	115788882	115789427	125	115789179
chr8	116864793	116865158	125	116864994
chr8	117793645	117793878	125	117793771
chr8	117800681	117800953	125	117800797
chr8	118051813	118052073	125	118051950
chr8	118674748	118675020	125	118674863
chr8	119509517	119509737	125	119509632
chr8	121081124	121081351	125	121081236
chr8	121910723	121910970	125	121910821
chr8	123484341	123484595	125	123484442
chr8	124442226	124442493	125	124442381
chr8	125642030	125642291	125	125642197
chr9	3158546	3158814	125	3158692
chr9	6914439	6914738	125	6914574
chr9	10013508	10013788	125	10013658
chr9	11452668	11452993	125	11452815
chr9	12178468	12178854	125	12178678
chr9	12961785	12962112	125	12961934
chr9	15798503	15798773	125	15798603
chr9	15928946	15929196	125	15929056
chr9	22195438	22195685	125	22195565
chr9	22695344	22695586	125	22695431
chr9	33525275	33525563	125	33525417
chr9	38924454	38924693	125	38924582
chr9	40208772	40209009	125	40208886
chr9	40278093	40278454	125	40278203
chr9	41433811	41434084	125	41433965
chr9	41840668	41840995	125	41840863
chr9	41956282	41956520	125	41956412
chr9	43931127	43931379	125	43931246
chr9	45995982	45996277	125	45996147
chr9	51706636	51706907	125	51706752
chr9	55941063	55941307	125	55941169
chr9	56856496	56856771	125	56856610
chr9	57941625	57941901	125	57941751
chr9	59417206	59417453	125	59417350
chr9	60378978	60379223	125	60379088
chr9	68575063	68575342	125	68575205
chr9	70199247	70199530	125	70199389
chr9	71619422	71619666	125	71619541
chr9	72062023	72062259	125	72062144
chr9	73518668	73518976	125	73518823
chr9	82057751	82058011	125	82057892
chr9	84817788	84818023	125	84817910
chr9	85729809	85730080	125	85729941
chr9	86908127	86908377	125	86908254
chr9	89997891	89998267	125	89997968
chr9	94341786	94342042	125	94341933
chr9	94837176	94837415	125	94837273
chr9	96085642	96085891	125	96085750
chr9	98112177	98112445	125	98112300
chr9	103549039	103549302	125	103549144
chr9	112099576	112099832	125	112099706
chr9	113652436	113652719	125	113652575
chr9	114905369	114905635	125	114905501
chr9	115921939	115922321	125	115922081
chr9	115944497	115944751	125	115944619
chr9	117701113	117701366	125	117701206
chr9	121152224	121152438	125	121152360
chrX	4086837	4087121	125	4086979
chrX	7264999	7265280	125	7265140
chrX	8158398	8158645	125	8158546
chrX	9334843	9335145	125	9334984
chrX	11817922	11818173	125	11818043
chrX	12016082	12016338	125	12016232
chrX	16318464	16318721	125	16318576
chrX	16981951	16982215	125	16982078
chrX	19907963	19908242	125	19908138
chrX	21130410	21130651	125	21130542
chrX	24838540	24838814	125	24838701
chrX	29353168	29353402	125	29353334
chrX	29452522	29452794	125	29452612
chrX	29516019	29516278	125	29516123
chrX	30256514	30256796	125	30256655
chrX	31542130	31542361	125	31542295
chrX	34501148	34501403	125	34501270
chrX	34803348	34803619	125	34803510
chrX	35325905	35326261	125	35326086
chrX	46776883	46777110	125	46776983
chrX	49485098	49485380	125	49485242
chrX	53813014	53813248	125	53813125
chrX	54601266	54601531	125	54601361
chrX	69998587	69998831	125	69998732
chrX	71175062	71175332	125	71175231
chrX	85532217	85532474	125	85532372
chrX	92034262	92034506	125	92034431
chrX	98861299	98861588	125	98861438
chrX	104501895	104502161	125	104502038
chrX	108215812	108216115	125	108215976
chrX	108640845	108641121	125	108640985
chrX	111037718	111038017	125	111037863
chrX	112209962	112210228	125	112210071
chrX	113537115	113537370	125	113537216
chrX	117070820	117071077	125	117070940
chrX	126286757	126287012	125	126286864
chrX	147445261	147445536	125	147445412
chrX	153712391	153712660	125	153712510
chrX	158392662	158393003	125	158392820
chrX	159496347	159496570	125	159496467
chr1	5935165	5935463	124	5935360
chr1	15866627	15866899	124	15866733
chr1	40461760	40462036	124	40461897
chr1	51522181	51522415	124	51522336
chr1	54277606	54277853	124	54277712
chr1	55739905	55740169	124	55740053
chr1	87428959	87429192	124	87429033
chr1	137825253	137825502	124	137825383
chr1	155421066	155421309	124	155421197
chr1	157624451	157624702	124	157624561
chr1	186372155	186372391	124	186372272
chr1	186618057	186618306	124	186618184
chr10	38101945	38102244	124	38102102
chr10	59365429	59365671	124	59365545
chr10	66156127	66156429	124	66156235
chr10	80267210	80267467	124	80267338
chr10	80961715	80961976	124	80961842
chr10	86284452	86284727	124	86284578
chr10	116854016	116854271	124	116854143
chr10	117294676	117294919	124	117294788
chr10	117362774	117363021	124	117362902
chr10	128534113	128534364	124	128534244
chr11	20226969	20227246	124	20227098
chr11	20636618	20636883	124	20636742
chr11	32505801	32506035	124	32505920
chr11	44518208	44518497	124	44518334
chr11	53311130	53311387	124	53311241
chr11	62416226	62416506	124	62416363
chr11	72052379	72052643	124	72052542
chr11	75462326	75462583	124	75462448
chr11	76316849	76317130	124	76317012
chr11	77329736	77330045	124	77329851
chr11	80594622	80594906	124	80594772
chr11	96973148	96973426	124	96973284
chr11	100612764	100613048	124	100612889
chr11	101854530	101854822	124	101854703
chr11	107375233	107375475	124	107375345
chr12	10296946	10297202	124	10297071
chr12	15603337	15603576	124	15603436
chr12	24710697	24710900	124	24710774
chr12	35015601	35015850	124	35015711
chr12	37107559	37107808	124	37107672
chr12	65862242	65862492	124	65862391
chr12	79227359	79227590	124	79227473
chr12	84824617	84824899	124	84824760
chr12	106751090	106751373	124	106751251
chr12	111917330	111917564	124	111917441
chr12	112787887	112788166	124	112788050
chr13	21902478	21902725	124	21902614
chr13	30310552	30310815	124	30310682
chr13	54547211	54547512	124	54547348
chr13	95815205	95815469	124	95815347
chr13	97233140	97233620	124	97233477
chr13	99952790	99953047	124	99952915
chr13	117098174	117098410	124	117098282
chr14	5049756	5050042	124	5049857
chr14	15079199	15079477	124	15079311
chr14	20452677	20453129	124	20452785
chr14	21603270	21603555	124	21603432
chr14	37017011	37017313	124	37017174
chr14	53154768	53155102	124	53154939
chr14	59123749	59124025	124	59123895
chr14	63447505	63447781	124	63447663
chr14	70156901	70157141	124	70156989
chr14	71608796	71609056	124	71608910
chr14	75343220	75343452	124	75343305
chr14	76725539	76725797	124	76725700
chr14	121873041	121873292	124	121873162
chr15	6268864	6269115	124	6268945
chr15	38330545	38330852	124	38330714
chr15	45514219	45514433	124	45514294
chr15	57396090	57396324	124	57396182
chr15	59591596	59591819	124	59591693
chr15	64984069	64984306	124	64984200
chr15	71558672	71558928	124	71558812
chr15	79220428	79220674	124	79220557
chr15	81917818	81918043	124	81917936
chr15	84481815	84482072	124	84481931
chr15	91157306	91157550	124	91157409
chr15	93071655	93071927	124	93071770
chr15	101728957	101729190	124	101729069
chr16	4438435	4438727	124	4438615
chr16	10425184	10425429	124	10425298
chr16	11191506	11191762	124	11191632
chr16	20479468	20479725	124	20479633
chr16	26102622	26102867	124	26102739
chr16	28164748	28165031	124	28164875
chr16	31428884	31429186	124	31429038
chr16	34663364	34663638	124	34663519
chr16	92192668	92192902	124	92192759
chr16	93447974	93448224	124	93448089
chr17	15571739	15571994	124	15571850
chr17	15686495	15686698	124	15686593
chr17	29858900	29859154	124	29859054
chr17	33622490	33622780	124	33622605
chr17	51622192	51622473	124	51622314
chr17	53550904	53551141	124	53551015
chr17	71400554	71400779	124	71400668
chr17	72757561	72757840	124	72757700
chr18	37398279	37398529	124	37398359
chr18	49560764	49561016	124	49560874
chr18	53824077	53824339	124	53824243
chr18	64802320	64802631	124	64802487
chr18	67890628	67890915	124	67890746
chr18	80666264	80666583	124	80666448
chr18	83497674	83497933	124	83497841
chr19	37273858	37274099	124	37274022
chr19	42106716	42106981	124	42106879
chr19	44342832	44343119	124	44342986
chr19	45633080	45633322	124	45633209
chr19	53804451	53804722	124	53804576
chr2	30294550	30294827	124	30294702
chr2	32005197	32005453	124	32005336
chr2	45174540	45174814	124	45174683
chr2	52659895	52660181	124	52660048
chr2	73296550	73296818	124	73296682
chr2	75337102	75337346	124	75337235
chr2	127321851	127322112	124	127321985
chr2	127554295	127554516	124	127554403
chr2	131885745	131885978	124	131885837
chr2	135889194	135889477	124	135889323
chr2	145844675	145844906	124	145844760
chr2	150414932	150415174	124	150415037
chr2	155161651	155161916	124	155161777
chr2	163993098	163993349	124	163993189
chr2	164378867	164379102	124	164379027
chr2	167750555	167750834	124	167750721
chr2	168325778	168326047	124	168325891
chr2	169677601	169677823	124	169677751
chr2	170948230	170948461	124	170948348
chr2	172038724	172039000	124	172038868
chr3	30288819	30289057	124	30288945
chr3	58083627	58083909	124	58083744
chr3	96076260	96076500	124	96076381
chr3	96895807	96896039	124	96895948
chr3	145661771	145662022	124	145661893
chr3	153644911	153645163	124	153645023
chr3	153998069	153998376	124	153998223
chr4	9604581	9604876	124	9604715
chr4	40747320	40747561	124	40747421
chr4	61374099	61374367	124	61374187
chr4	85075465	85075696	124	85075563
chr4	86875948	86876211	124	86876090
chr4	94275360	94275641	124	94275484
chr4	106464915	106465165	124	106465057
chr4	116306776	116307021	124	116306893
chr4	125869042	125869275	124	125869143
chr4	126480118	126480354	124	126480230
chr4	139405295	139405530	124	139405386
chr4	148828863	148829121	124	148828985
chr4	153117063	153117295	124	153117180
chr5	5053554	5053806	124	5053627
chr5	23278640	23278950	124	23278811
chr5	23868161	23868411	124	23868296
chr5	31433922	31434149	124	31434032
chr5	36508191	36508505	124	36508379
chr5	37054068	37054328	124	37054204
chr5	62250672	62250938	124	62250788
chr5	67239977	67240203	124	67240113
chr5	68810108	68810326	124	68810230
chr5	76834731	76834990	124	76834830
chr5	89632914	89633152	124	89633028
chr5	102230272	102230540	124	102230399
chr5	104141385	104141642	124	104141480
chr5	106705332	106705596	124	106705497
chr5	108248344	108248559	124	108248395
chr5	114057228	114057482	124	114057333
chr5	115454927	115455189	124	115455053
chr5	115951343	115951673	124	115951452
chr5	118883658	118883905	124	118883777
chr5	122791257	122791487	124	122791365
chr5	122845001	122845274	124	122845150
chr5	133751168	133751425	124	133751278
chr5	136217656	136217889	124	136217779
chr5	136868389	136868631	124	136868514
chr5	140898886	140899148	124	140899021
chr5	142003275	142003554	124	142003397
chr5	143145689	143146169	124	143145812
chr6	32093733	32094019	124	32093899
chr6	39479683	39479916	124	39479826
chr6	39935429	39935667	124	39935528
chr6	39950414	39950640	124	39950535
chr6	41552949	41553253	124	41553089
chr6	41655629	41655868	124	41655790
chr6	47284294	47284547	124	47284415
chr6	51877303	51877569	124	51877437
chr6	69375550	69375878	124	69375703
chr6	70238401	70238630	124	70238496
chr6	112786223	112786496	124	112786362
chr6	114954762	114954985	124	114954865
chr6	118008749	118008988	124	118008892
chr6	145956997	145957241	124	145957097
chr7	4385158	4385626	124	4385300
chr7	12143700	12144091	124	12143818
chr7	16950261	16950749	124	16950398
chr7	29765094	29765346	124	29765251
chr7	31670003	31670278	124	31670142
chr7	48257727	48258021	124	48257878
chr7	52197674	52197913	124	52197807
chr7	54131310	54131589	124	54131420
chr7	71324216	71324472	124	71324393
chr7	86137646	86137905	124	86137801
chr7	92677617	92677899	124	92677748
chr7	111675523	111675785	124	111675648
chr7	124647846	124648109	124	124648006
chr7	136470453	136470736	124	136470619
chr7	147330540	147330796	124	147330629
chr8	12470318	12470620	124	12470467
chr8	15147788	15148033	124	15147919
chr8	29408873	29409140	124	29409019
chr8	32127536	32127809	124	32127698
chr8	35003157	35003436	124	35003281
chr8	44255244	44255533	124	44255385
chr8	73260080	73260395	124	73260227
chr8	74362535	74362806	124	74362640
chr8	76882455	76882717	124	76882602
chr8	107925045	107925285	124	107925143
chr8	124969194	124969441	124	124969323
chr8	125658035	125658265	124	125658141
chr9	13465734	13466003	124	13465841
chr9	21604363	21604627	124	21604483
chr9	24721578	24721824	124	24721716
chr9	30939281	30939517	124	30939397
chr9	33195750	33196023	124	33195918
chr9	36531344	36531561	124	36531439
chr9	43870431	43870669	124	43870519
chr9	59567337	59567599	124	59567456
chr9	60498993	60499250	124	60499147
chr9	65269112	65269354	124	65269238
chr9	67636120	67636401	124	67636257
chr9	98742908	98743204	124	98743045
chr9	103108074	103108354	124	103108206
chr9	103215264	103215524	124	103215356
chr9	105199038	105199321	124	105199183
chr9	106050371	106050616	124	106050446
chr9	108236200	108236475	124	108236322
chr9	113132021	113132267	124	113132133
chr9	114888018	114888259	124	114888148
chr9	116705097	116705346	124	116705231
chrX	20840001	20840287	124	20840132
chrX	69993594	69993857	124	69993740
chrY	2378196	2378405	124	2378319
chr1	6163004	6163318	123	6163143
chr1	13502595	13502842	123	13502708
chr1	19702846	19703138	123	19702989
chr1	23921524	23921784	123	23921638
chr1	33789118	33789332	123	33789226
chr1	39736641	39736907	123	39736819
chr1	48855922	48856210	123	48856051
chr1	55161930	55162159	123	55162020
chr1	58562605	58562808	123	58562713
chr1	67984752	67985078	123	67984890
chr1	72294001	72294213	123	72294097
chr1	89088007	89088251	123	89088133
chr1	91378135	91378541	123	91378314
chr1	99610504	99610759	123	99610660
chr1	102791041	102791318	123	102791139
chr1	103185679	103185991	123	103185831
chr1	116539597	116539895	123	116539720
chr1	120797990	120798252	123	120798125
chr1	129063813	129064097	123	129063928
chr1	129278229	129278488	123	129278350
chr1	129310051	129310325	123	129310169
chr1	130341622	130341884	123	130341717
chr1	131174130	131174355	123	131174235
chr1	134928974	134929215	123	134929119
chr1	137377440	137377698	123	137377573
chr1	139267444	139267689	123	139267553
chr1	153201436	153201743	123	153201600
chr1	156307493	156307767	123	156307594
chr1	156549306	156549597	123	156549476
chr1	158286256	158286595	123	158286420
chr1	161565821	161566044	123	161565934
chr1	162005290	162005643	123	162005475
chr1	179227445	179227713	123	179227589
chr1	179651239	179651477	123	179651341
chr1	193598249	193598514	123	193598399
chr1	194847800	194848027	123	194847893
chr10	17915314	17915633	123	17915477
chr10	20442831	20443098	123	20442986
chr10	27995628	27995878	123	27995736
chr10	29214831	29215068	123	29214948
chr10	30015889	30016135	123	30015980
chr10	30458729	30459007	123	30458884
chr10	43248697	43248952	123	43248770
chr10	45838112	45838403	123	45838241
chr10	53298119	53298339	123	53298231
chr10	60795958	60796207	123	60796117
chr10	61282347	61282651	123	61282456
chr10	67193843	67194102	123	67193997
chr10	70710937	70711197	123	70711047
chr10	74346752	74347166	123	74347004
chr10	84150134	84150427	123	84150272
chr10	88267797	88268033	123	88267898
chr10	88964132	88964466	123	88964334
chr10	91844123	91844413	123	91844256
chr10	94020233	94020501	123	94020363
chr10	94403468	94403703	123	94403573
chr10	94515441	94515706	123	94515528
chr10	95639115	95639395	123	95639222
chr10	110666019	110666308	123	110666188
chr10	111941449	111941756	123	111941615
chr10	114675968	114676255	123	114676104
chr10	114913265	114913554	123	114913410
chr10	127002007	127002360	123	127002159
chr10	127699678	127699883	123	127699797
chr10	128040903	128041126	123	128041010
chr11	5628940	5629195	123	5629073
chr11	13493895	13494185	123	13494064
chr11	34798133	34798381	123	34798265
chr11	46135102	46135572	123	46135437
chr11	51136101	51136364	123	51136189
chr11	57790769	57791028	123	57790886
chr11	65015402	65015688	123	65015564
chr11	74752390	74752654	123	74752512
chr11	87229037	87229316	123	87229152
chr11	93462981	93463471	123	93463110
chr11	94043851	94044094	123	94043936
chr11	95192075	95192474	123	95192253
chr11	102426253	102426511	123	102426365
chr11	107265445	107265710	123	107265580
chr11	117254776	117255117	123	117254870
chr11	117292403	117292628	123	117292501
chr12	3554657	3554923	123	3554801
chr12	17183302	17183579	123	17183421
chr12	18818965	18819338	123	18819197
chr12	21663142	21663443	123	21663312
chr12	24497277	24497537	123	24497387
chr12	55680001	55680284	123	55680109
chr12	65838601	65838855	123	65838699
chr12	71548276	71548530	123	71548426
chr12	72326753	72327024	123	72326863
chr12	73050327	73050591	123	73050478
chr12	77479589	77479875	123	77479726
chr12	78965613	78965882	123	78965748
chr12	81385666	81385922	123	81385786
chr12	84836367	84836698	123	84836532
chr12	86680983	86681244	123	86681109
chr12	88100526	88100775	123	88100626
chr12	89256002	89256233	123	89256106
chr12	93211746	93211976	123	93211849
chr12	100877091	100877315	123	100877218
chr12	101546652	101546885	123	101546758
chr12	111600265	111600521	123	111600428
chr12	112759792	112760120	123	112759960
chr12	114196536	114196771	123	114196633
chr13	6865421	6865679	123	6865564
chr13	7947287	7947541	123	7947409
chr13	9747059	9747463	123	9747257
chr13	15505623	15505878	123	15505753
chr13	18270196	18270525	123	18270357
chr13	21374143	21374421	123	21374240
chr13	25309512	25309757	123	25309666
chr13	40527721	40528315	123	40527840
chr13	40844452	40844772	123	40844620
chr13	43671363	43671624	123	43671459
chr13	43890765	43890982	123	43890849
chr13	44420525	44420811	123	44420680
chr13	49939975	49940232	123	49940078
chr13	50890388	50890655	123	50890519
chr13	53241427	53241679	123	53241583
chr13	54241668	54241928	123	54241787
chr13	55097635	55097862	123	55097745
chr13	60691100	60691350	123	60691203
chr13	66387101	66387371	123	66387271
chr13	68597987	68598247	123	68598106
chr13	74289729	74290002	123	74289877
chr13	76501392	76501617	123	76501474
chr13	82941850	82942116	123	82941990
chr13	86328037	86328292	123	86328155
chr13	86330667	86330903	123	86330774
chr13	97341377	97341690	123	97341545
chr13	98144452	98144693	123	98144540
chr13	108159592	108159913	123	108159772
chr13	116827670	116827918	123	116827758
chr14	9699935	9700186	123	9700072
chr14	11527643	11527924	123	11527780
chr14	11586313	11586599	123	11586473
chr14	15375829	15376066	123	15375927
chr14	17135867	17136227	123	17136073
chr14	21534860	21535131	123	21534959
chr14	31508892	31509131	123	31509021
chr14	31591009	31591276	123	31591162
chr14	44462024	44462291	123	44462161
chr14	47599729	47599974	123	47599817
chr14	50355724	50356010	123	50355870
chr14	51579567	51579848	123	51579669
chr14	51864350	51864624	123	51864478
chr14	52272786	52273079	123	52272935
chr14	54020949	54021245	123	54021058
chr14	56178800	56179029	123	56178947
chr14	56608124	56608500	123	56608276
chr14	65265352	65265609	123	65265480
chr14	68498051	68498274	123	68498182
chr14	69467748	69468008	123	69467875
chr14	76093019	76093239	123	76093109
chr14	77242158	77242428	123	77242301
chr14	79778618	79778969	123	79778834
chr14	79790255	79790671	123	79790515
chr14	97317873	97318096	123	97317932
chr14	103864396	103864676	123	103864544
chr14	105558455	105558787	123	105558636
chr14	105826612	105826868	123	105826737
chr14	106656523	106656788	123	106656662
chr14	120947400	120947709	123	120947548
chr14	121603200	121603452	123	121603311
chr15	6754218	6754469	123	6754326
chr15	7907583	7907843	123	7907697
chr15	8193233	8193507	123	8193318
chr15	33306407	33306699	123	33306561
chr15	36140563	36140849	123	36140721
chr15	42039034	42039328	123	42039178
chr15	44840617	44840860	123	44840674
chr15	71125316	71125528	123	71125419
chr15	75139195	75139438	123	75139271
chr15	80352710	80352994	123	80352857
chr15	83280751	83281007	123	83280870
chr15	93056809	93057020	123	93056896
chr15	93377603	93377883	123	93377735
chr15	96201690	96201980	123	96201808
chr15	96376256	96376516	123	96376383
chr15	97968644	97968961	123	97968796
chr15	103400905	103401169	123	103401035
chr16	9655686	9656160	123	9655831
chr16	10585095	10585321	123	10585200
chr16	14030831	14031092	123	14030932
chr16	17588892	17589123	123	17588994
chr16	23225951	23226186	123	23226115
chr16	32057092	32057320	123	32057195
chr16	38510779	38510995	123	38510875
chr16	44826210	44826443	123	44826284
chr16	49200633	49200890	123	49200749
chr16	64896243	64896510	123	64896344
chr16	75829564	75829871	123	75829716
chr16	76231255	76231534	123	76231394
chr16	97438462	97438694	123	97438625
chr17	3544037	3544302	123	3544135
chr17	10468045	10468327	123	10468170
chr17	12258400	12258623	123	12258496
chr17	12536881	12537159	123	12537000
chr17	12905004	12905265	123	12905150
chr17	15572467	15572799	123	15572629
chr17	15641605	15641860	123	15641717
chr17	20289281	20289584	123	20289409
chr17	28503485	28504069	123	28503777
chr17	32233040	32233274	123	32233154
chr17	35640079	35640325	123	35640204
chr17	40722328	40722580	123	40722453
chr17	46812693	46812989	123	46812868
chr17	50015694	50015968	123	50015828
chr17	52291487	52291776	123	52291661
chr17	55741154	55741408	123	55741276
chr17	74582771	74583033	123	74582929
chr17	86887200	86887439	123	86887321
chr18	3168538	3168778	123	3168665
chr18	6904883	6905159	123	6905027
chr18	8947541	8947870	123	8947713
chr18	13515079	13515331	123	13515210
chr18	21109552	21109796	123	21109645
chr18	27546890	27547179	123	27547006
chr18	32083789	32084056	123	32083872
chr18	35236075	35236373	123	35236226
chr18	35856824	35857099	123	35856930
chr18	39226404	39226650	123	39226533
chr18	43500239	43500508	123	43500406
chr18	43637495	43637756	123	43637617
chr18	50933266	50933516	123	50933414
chr18	53930939	53931189	123	53931062
chr18	64731460	64731738	123	64731576
chr18	65013773	65013998	123	65013867
chr18	68595418	68595661	123	68595544
chr18	82944645	82944867	123	82944745
chr18	89135429	89135695	123	89135558
chr19	7515173	7515462	123	7515319
chr19	7550585	7550896	123	7550752
chr19	16689030	16689332	123	16689170
chr19	18128497	18128782	123	18128648
chr19	24042429	24042697	123	24042570
chr19	24144487	24144765	123	24144642
chr19	24182792	24183032	123	24182959
chr19	28392782	28393001	123	28392917
chr19	29390316	29390567	123	29390432
chr19	34957942	34958191	123	34958076
chr19	45442333	45442647	123	45442487
chr19	45880703	45880906	123	45880875
chr19	51013127	51013423	123	51013282
chr2	4088770	4089011	123	4088868
chr2	11135158	11135432	123	11135310
chr2	11976462	11976709	123	11976601
chr2	13792803	13793053	123	13792941
chr2	15856534	15856805	123	15856677
chr2	17764451	17764723	123	17764603
chr2	26918345	26918602	123	26918501
chr2	27199772	27199997	123	27199851
chr2	29180968	29181308	123	29181142
chr2	30137588	30137866	123	30137718
chr2	33253644	33253887	123	33253748
chr2	33299977	33300211	123	33300101
chr2	48630023	48630259	123	48630125
chr2	53371335	53371589	123	53371409
chr2	59303608	59303877	123	59303758
chr2	61128538	61128811	123	61128694
chr2	76365432	76365716	123	76365599
chr2	113129903	113130165	123	113130039
chr2	119104613	119104871	123	119104728
chr2	119288355	119288614	123	119288454
chr2	120258379	120258666	123	120258552
chr2	122227018	122227265	123	122227127
chr2	124749882	124750175	123	124749994
chr2	126784095	126784360	123	126784240
chr2	145518061	145518272	123	145518169
chr2	145709786	145710083	123	145709932
chr2	151983424	151983717	123	151983598
chr2	152081442	152081887	123	152081767
chr2	153632120	153632402	123	153632280
chr2	156376460	156376700	123	156376606
chr2	162000753	162001021	123	162000853
chr2	162908783	162909037	123	162908943
chr2	165457354	165457643	123	165457522
chr2	168993030	168993310	123	168993141
chr2	169165995	169166256	123	169166122
chr2	172931464	172931731	123	172931618
chr2	177138297	177138795	123	177138461
chr2	177662476	177662734	123	177662583
chr2	180538182	180538441	123	180538359
chr3	10600226	10600472	123	10600342
chr3	19220307	19220560	123	19220433
chr3	26230688	26230981	123	26230803
chr3	44723429	44723685	123	44723539
chr3	46870066	46870318	123	46870188
chr3	52021073	52021352	123	52021224
chr3	56397183	56397390	123	56397292
chr3	75971003	75971251	123	75971155
chr3	79898254	79898482	123	79898345
chr3	83672448	83672715	123	83672539
chr3	90879201	90879431	123	90879316
chr3	96578796	96579036	123	96578959
chr3	97536995	97537275	123	97537156
chr3	105589446	105589697	123	105589537
chr3	106899443	106899704	123	106899552
chr3	117502842	117503112	123	117502969
chr3	126444344	126444587	123	126444446
chr3	129802428	129802708	123	129802558
chr3	142396442	142396657	123	142396513
chr3	153230978	153231240	123	153231076
chr3	154408727	154409076	123	154408896
chr3	157510615	157510872	123	157510741
chr3	157538477	157538753	123	157538607
chr4	11202277	11202521	123	11202395
chr4	16278504	16278756	123	16278632
chr4	19935292	19935529	123	19935390
chr4	27976972	27977218	123	27977089
chr4	34530958	34531197	123	34531111
chr4	34737437	34737688	123	34737526
chr4	40487561	40487803	123	40487678
chr4	45211245	45211515	123	45211377
chr4	45287868	45288140	123	45287994
chr4	61964052	61964301	123	61964183
chr4	83270491	83270746	123	83270643
chr4	91123534	91123785	123	91123644
chr4	97760255	97760496	123	97760380
chr4	111077503	111077760	123	111077673
chr4	118984276	118984651	123	118984478
chr4	119018389	119018653	123	119018537
chr4	120899822	120900122	123	120899972
chr4	123283159	123283419	123	123283309
chr4	123610698	123611005	123	123610869
chr4	123827305	123827510	123	123827408
chr4	130218431	130218737	123	130218553
chr4	130236333	130236625	123	130236504
chr4	132866543	132866811	123	132866697
chr4	133104980	133105219	123	133105103
chr4	134885354	134885629	123	134885503
chr4	142405757	142405992	123	142405875
chr4	143887818	143888096	123	143887938
chr4	145604287	145604518	123	145604399
chr4	147805124	147805351	123	147805255
chr4	154984753	154984972	123	154984880
chr5	15957683	15957932	123	15957786
chr5	22649028	22649334	123	22649165
chr5	28992947	28993245	123	28993107
chr5	29055266	29055562	123	29055412
chr5	30852672	30852940	123	30852812
chr5	32268661	32268917	123	32268810
chr5	34965441	34965676	123	34965565
chr5	44395676	44395926	123	44395831
chr5	55339299	55339530	123	55339374
chr5	57981807	57982105	123	57981957
chr5	76467805	76468116	123	76467945
chr5	81353780	81354043	123	81353938
chr5	89439050	89439282	123	89439175
chr5	100861845	100862111	123	100861945
chr5	101103675	101103902	123	101103747
chr5	105937525	105937807	123	105937634
chr5	109195393	109195655	123	109195480
chr5	110840152	110840394	123	110840275
chr5	111330413	111330732	123	111330554
chr5	112095098	112095319	123	112095184
chr5	112973561	112973766	123	112973670
chr5	113325830	113326104	123	113325982
chr5	114161528	114161760	123	114161637
chr5	118445976	118446240	123	118446093
chr5	119105073	119105371	123	119105211
chr5	120854393	120854695	123	120854568
chr5	121866742	121866962	123	121866835
chr5	125254963	125255239	123	125255076
chr5	128965700	128965920	123	128965831
chr5	134495621	134495941	123	134495779
chr5	134661619	134661868	123	134661748
chr5	140833673	140833891	123	140833787
chr6	21764437	21764739	123	21764581
chr6	30502361	30502592	123	30502452
chr6	30820262	30820512	123	30820391
chr6	32862504	32862752	123	32862584
chr6	34166943	34167249	123	34167090
chr6	38086696	38086986	123	38086824
chr6	38627655	38627982	123	38627810
chr6	47709640	47709868	123	47709785
chr6	64496062	64496337	123	64496206
chr6	67605977	67606229	123	67606124
chr6	67842789	67843067	123	67842904
chr6	72893217	72893498	123	72893378
chr6	74151792	74152292	123	74152163
chr6	85152768	85153044	123	85152911
chr6	85325170	85325549	123	85325275
chr6	90105601	90105870	123	90105778
chr6	91452688	91453035	123	91452871
chr6	91833141	91833415	123	91833241
chr6	92339187	92339421	123	92339294
chr6	93544263	93544541	123	93544399
chr6	95579193	95579466	123	95579338
chr6	98057144	98057422	123	98057270
chr6	102337365	102337686	123	102337507
chr6	110572315	110572568	123	110572450
chr6	124747178	124747406	123	124747284
chr6	124783844	124784080	123	124783971
chr6	128590144	128590440	123	128590290
chr6	130343769	130344006	123	130343852
chr6	137691240	137691536	123	137691375
chr7	12082143	12082414	123	12082255
chr7	30157217	30157497	123	30157354
chr7	32862337	32862658	123	32862493
chr7	46393489	46393734	123	46393594
chr7	48304729	48305014	123	48304875
chr7	50794825	50795100	123	50794966
chr7	50824673	50824947	123	50824824
chr7	54418566	54418814	123	54418705
chr7	57102553	57102801	123	57102650
chr7	75379517	75379820	123	75379670
chr7	86273973	86274214	123	86274108
chr7	96442150	96442501	123	96442335
chr7	102315496	102315762	123	102315638
chr7	103209338	103209588	123	103209454
chr7	108151502	108151758	123	108151633
chr7	117961942	117962150	123	117962046
chr7	119370491	119370747	123	119370563
chr7	127339737	127340027	123	127339870
chr7	130824057	130824285	123	130824125
chr7	131193928	131194163	123	131194055
chr7	134827479	134827716	123	134827581
chr7	141838303	141838553	123	141838415
chr7	147320215	147320461	123	147320362
chr7	149197084	149197348	123	149197206
chr8	11650613	11650880	123	11650750
chr8	14942853	14943071	123	14942984
chr8	15083245	15083468	123	15083378
chr8	25517815	25518052	123	25517926
chr8	35209750	35210042	123	35209885
chr8	42474257	42474528	123	42474381
chr8	47215275	47215505	123	47215379
chr8	72304798	72305126	123	72304964
chr8	72840502	72840763	123	72840638
chr8	100846112	100846374	123	100846249
chr8	104335490	104335730	123	104335632
chr8	107212921	107213147	123	107213060
chr8	112016219	112016475	123	112016328
chr8	112306312	112306604	123	112306463
chr8	113566435	113566683	123	113566563
chr8	123016793	123017070	123	123016886
chr9	9842990	9843275	123	9843101
chr9	10721095	10721365	123	10721244
chr9	24546286	24546542	123	24546418
chr9	36954980	36955227	123	36955105
chr9	39999628	39999879	123	39999734
chr9	40173074	40173324	123	40173191
chr9	46410196	46410570	123	46410385
chr9	48763147	48763387	123	48763238
chr9	53938513	53938762	123	53938645
chr9	54551243	54551496	123	54551340
chr9	57292705	57292942	123	57292840
chr9	60504596	60504871	123	60504721
chr9	62130193	62130464	123	62130358
chr9	63496255	63496482	123	63496371
chr9	64439256	64439517	123	64439348
chr9	65647748	65647994	123	65647889
chr9	66914729	66914991	123	66914845
chr9	77391831	77392100	123	77391949
chr9	85205379	85205621	123	85205543
chr9	85772874	85773095	123	85772972
chr9	89341763	89342008	123	89341896
chr9	91784731	91784995	123	91784876
chr9	97418733	97419007	123	97418822
chr9	101517213	101517467	123	101517377
chr9	105777303	105777619	123	105777431
chr9	107353871	107354116	123	107354005
chr9	110960464	110960744	123	110960628
chr9	114974845	114975082	123	114974980
chr9	115080635	115080999	123	115080757
chr9	122999850	123000135	123	123000017
chr9	124062215	124062500	123	124062361
chrX	30930364	30930611	123	30930486
chrX	38843627	38843908	123	38843743
chrX	52878526	52878746	123	52878652
chrX	71069690	71069966	123	71069813
chrX	76944662	76944964	123	76944839
chrX	100531716	100531983	123	100531863
chrX	112977983	112978232	123	112978110
chrX	122027917	122028182	123	122028044
chrX	133543283	133543725	123	133543448
chrX	162245866	162246103	123	162245967
chr1	7229988	7230256	122	7230104
chr1	10761368	10761650	122	10761475
chr1	48352656	48352928	122	48352759
chr1	51139890	51140127	122	51140017
chr1	63504695	63504932	122	63504803
chr1	65204143	65204453	122	65204290
chr1	88308042	88308327	122	88308195
chr1	94724839	94725081	122	94724960
chr1	95175534	95175770	122	95175659
chr1	121858865	121859127	122	121859005
chr1	122013111	122013402	122	122013260
chr1	127570245	127570530	122	127570376
chr1	132270360	132270665	122	132270473
chr1	133339972	133340252	122	133340088
chr1	157649330	157649604	122	157649482
chr1	173787401	173787643	122	173787546
chr1	193273845	193274150	122	193273995
chr10	3192340	3192633	122	3192481
chr10	10831597	10831852	122	10831730
chr10	17918658	17918907	122	17918789
chr10	30917755	30918013	122	30917924
chr10	39435001	39435279	122	39435094
chr10	44905342	44905589	122	44905487
chr10	62145302	62145564	122	62145395
chr10	75600076	75600315	122	75600162
chr10	77775235	77775461	122	77775354
chr10	83063960	83064208	122	83064108
chr10	86144790	86145018	122	86144949
chr10	88753523	88753775	122	88753589
chr11	6337878	6338135	122	6337991
chr11	7937477	7937709	122	7937564
chr11	22922766	22923032	122	22922924
chr11	48735593	48735880	122	48735731
chr11	53763657	53763937	122	53763824
chr11	59950689	59951081	122	59950847
chr11	67020575	67020795	122	67020699
chr11	69430197	69430504	122	69430376
chr11	70314657	70314928	122	70314790
chr11	71417349	71417594	122	71417442
chr11	72233151	72233416	122	72233288
chr11	73003019	73003285	122	73003130
chr11	74560315	74560572	122	74560464
chr11	85999207	85999478	122	85999367
chr11	93127345	93127594	122	93127456
chr11	94585303	94585534	122	94585405
chr11	96885858	96886102	122	96885975
chr11	107545462	107545751	122	107545624
chr11	111908704	111908970	122	111908815
chr11	113054277	113054553	122	113054429
chr12	15648179	15648476	122	15648341
chr12	19301240	19301488	122	19301366
chr12	24773054	24773321	122	24773149
chr12	31936295	31936571	122	31936430
chr12	47313706	47313990	122	47313827
chr12	77330398	77330681	122	77330544
chr12	84927197	84927484	122	84927323
chr12	87925462	87925706	122	87925552
chr12	102482853	102483075	122	102482958
chr12	113506312	113506580	122	113506438
chr13	3738882	3739190	122	3739024
chr13	45730195	45730483	122	45730337
chr13	49200294	49200593	122	49200444
chr13	64278838	64279111	122	64278961
chr13	75151148	75151477	122	75151322
chr13	94333484	94333749	122	94333658
chr13	95039395	95039667	122	95039520
chr13	101365984	101366219	122	101366093
chr14	14066575	14066865	122	14066726
chr14	21001508	21001800	122	21001620
chr14	31184366	31184653	122	31184494
chr14	31999093	31999330	122	31999185
chr14	48508112	48508333	122	48508242
chr14	48944759	48944997	122	48944918
chr14	55126998	55127268	122	55127126
chr14	65202056	65202270	122	65202109
chr14	65334614	65334870	122	65334741
chr14	69908278	69908800	122	69908657
chr14	86861463	86861705	122	86861586
chr15	12015212	12015456	122	12015353
chr15	38229614	38229979	122	38229741
chr15	44145809	44146051	122	44145931
chr15	59471719	59471938	122	59471789
chr15	93686978	93687216	122	93687062
chr15	94241174	94241480	122	94241350
chr15	97359795	97360050	122	97359896
chr16	3276563	3276805	122	3276672
chr16	21081980	21082212	122	21082112
chr16	22093641	22093854	122	22093756
chr16	31362356	31362618	122	31362488
chr16	32496909	32497148	122	32497054
chr16	33964480	33964761	122	33964656
chr16	38869172	38869486	122	38869347
chr16	48564610	48564897	122	48564728
chr16	51047781	51048022	122	51047878
chr17	24040864	24041146	122	24041037
chr17	24505942	24506190	122	24506038
chr17	47399527	47399788	122	47399626
chr17	48480107	48480339	122	48480226
chr17	59485770	59486032	122	59485916
chr18	11549721	11550014	122	11549868
chr18	35128397	35128653	122	35128510
chr18	41206895	41207128	122	41207000
chr18	60780796	60781059	122	60780915
chr18	77724675	77724921	122	77724789
chr18	88107680	88107921	122	88107814
chr19	3638810	3639082	122	3638966
chr19	6312491	6312790	122	6312633
chr19	11875511	11875741	122	11875642
chr19	18929423	18929702	122	18929578
chr19	24290060	24290307	122	24290211
chr19	37633388	37633662	122	37633544
chr19	56035385	56035668	122	56035525
chr19	60355526	60355792	122	60355661
chr2	26494008	26494316	122	26494151
chr2	27256039	27256257	122	27256148
chr2	28429716	28429949	122	28429829
chr2	29215763	29216078	122	29215948
chr2	35214221	35214464	122	35214342
chr2	35633058	35633280	122	35633197
chr2	59971421	59971677	122	59971523
chr2	68320476	68320711	122	68320560
chr2	69281418	69281674	122	69281543
chr2	93794955	93795200	122	93795080
chr2	113405790	113406030	122	113405922
chr2	113852767	113853012	122	113852896
chr2	115589288	115589548	122	115589407
chr2	119441715	119442016	122	119441885
chr2	136619874	136620105	122	136620005
chr2	138800364	138800631	122	138800467
chr2	141438318	141438579	122	141438497
chr2	152004210	152004442	122	152004319
chr2	157682726	157682981	122	157682861
chr2	163636636	163636880	122	163636743
chr2	174279285	174279555	122	174279454
chr3	22086014	22086263	122	22086082
chr3	25309017	25309270	122	25309139
chr3	27778154	27778404	122	27778248
chr3	30694605	30694896	122	30694748
chr3	52023185	52023456	122	52023293
chr3	65940445	65940717	122	65940578
chr3	89130172	89130457	122	89130302
chr3	90336968	90337283	122	90337115
chr3	104727679	104727956	122	104727845
chr3	110275108	110275330	122	110275229
chr3	122413572	122413806	122	122413665
chr3	130843721	130843988	122	130843884
chr3	159203269	159203514	122	159203375
chr4	35071088	35071378	122	35071241
chr4	75324167	75324423	122	75324283
chr4	88202337	88202607	122	88202480
chr4	94196532	94196805	122	94196669
chr4	97896569	97896797	122	97896732
chr4	119818486	119818752	122	119818638
chr4	124703014	124703259	122	124703101
chr4	129483391	129483660	122	129483505
chr4	140263174	140263432	122	140263289
chr4	143723075	143723395	122	143723219
chr5	19961977	19962245	122	19962116
chr5	27573074	27573388	122	27573225
chr5	35424009	35424284	122	35424172
chr5	46089979	46090262	122	46090143
chr5	51990212	51990482	122	51990346
chr5	70359081	70359290	122	70359163
chr5	73363545	73363833	122	73363686
chr5	92975768	92976031	122	92975896
chr5	148575469	148575728	122	148575589
chr5	151245570	151245821	122	151245716
chr6	9262306	9262559	122	9262413
chr6	29503934	29504202	122	29504068
chr6	84296763	84297033	122	84296885
chr6	95965753	95966022	122	95965861
chr6	114275980	114276222	122	114276059
chr6	119477561	119477836	122	119477657
chr6	120946053	120946328	122	120946205
chr6	122158838	122159100	122	122158970
chr6	135100358	135100599	122	135100506
chr6	136386207	136386422	122	136386302
chr6	137616943	137617219	122	137617047
chr6	140351988	140352241	122	140352133
chr6	146425629	146426119	122	146425783
chr6	147007894	147008144	122	147008044
chr7	4826434	4826742	122	4826594
chr7	27474243	27474497	122	27474392
chr7	32656691	32656922	122	32656798
chr7	36193940	36194220	122	36194078
chr7	37458370	37458724	122	37458493
chr7	64741810	64742123	122	64741965
chr7	89449666	89449939	122	89449821
chr7	97117505	97117763	122	97117641
chr7	101793662	101793921	122	101793772
chr7	109044279	109044519	122	109044363
chr7	124692422	124692665	122	124692539
chr7	135072104	135072399	122	135072271
chr7	136520082	136520328	122	136520205
chr7	148608841	148609235	122	148609036
chr7	150757599	150757874	122	150757762
chr8	3191288	3191550	122	3191441
chr8	10529999	10530250	122	10530106
chr8	12675285	12675518	122	12675402
chr8	24045222	24045468	122	24045360
chr8	83244713	83244976	122	83244887
chr8	120913928	120914187	122	120914070
chr8	121676494	121676740	122	121676568
chr8	127499377	127499652	122	127499514
chr9	5066040	5066287	122	5066171
chr9	27106612	27106870	122	27106756
chr9	29545059	29545308	122	29545173
chr9	32644922	32645180	122	32645088
chr9	42564419	42564682	122	42564512
chr9	50972121	50972401	122	50972262
chr9	91417577	91417872	122	91417727
chr9	101980659	101980880	122	101980749
chr9	111650569	111650791	122	111650698
chr9	123014498	123014766	122	123014641
chr9	124002034	124002308	122	124002186
chrX	70924544	70924792	122	70924700
chr1	19763688	19763976	121	19763829
chr1	30360515	30360781	121	30360653
chr1	38696585	38696807	121	38696695
chr1	87372135	87372373	121	87372246
chr1	128856827	128857078	121	128856968
chr1	128962848	128963105	121	128962972
chr1	138449414	138449673	121	138449523
chr1	160088784	160089027	121	160088906
chr1	191861881	191862154	121	191862012
chr1	194362464	194362772	121	194362618
chr10	9206634	9206911	121	9206777
chr10	10862935	10863169	121	10863094
chr10	28361757	28362032	121	28361893
chr10	40806476	40806718	121	40806602
chr10	58047958	58048273	121	58048104
chr10	58565862	58566078	121	58566014
chr10	58809979	58810258	121	58810107
chr10	61770874	61771097	121	61771017
chr10	76147032	76147295	121	76147149
chr10	92054731	92054993	121	92054845
chr10	120314321	120314657	121	120314498
chr10	121656185	121656419	121	121656326
chr10	122222791	122223065	121	122222926
chr11	5010652	5010919	121	5010798
chr11	11551188	11551471	121	11551345
chr11	20707365	20707590	121	20707479
chr11	31932585	31932851	121	31932691
chr11	49548721	49549279	121	49549125
chr11	50351346	50351585	121	50351492
chr11	57203419	57203671	121	57203516
chr11	62889024	62889291	121	62889111
chr11	80159095	80159339	121	80159191
chr11	98247095	98247373	121	98247244
chr11	98902811	98903065	121	98902935
chr11	101465511	101465752	121	101465681
chr11	106284897	106285145	121	106285029
chr11	108900364	108900621	121	108900497
chr11	113568385	113568751	121	113568536
chr12	12284080	12284371	121	12284243
chr12	17456363	17456648	121	17456487
chr12	21381157	21381418	121	21381283
chr12	25322582	25322832	121	25322708
chr12	31923394	31923890	121	31923513
chr12	34058976	34059234	121	34059117
chr12	56112377	56112624	121	56112446
chr12	59830065	59830306	121	59830160
chr12	83699867	83700099	121	83700010
chr12	84063947	84064189	121	84064034
chr12	84865287	84865556	121	84865416
chr12	85647068	85647286	121	85647164
chr12	91312852	91313123	121	91312965
chr13	15198670	15198924	121	15198837
chr13	20215885	20216103	121	20215987
chr13	20275838	20276074	121	20275936
chr13	36499752	36500072	121	36499929
chr13	41564584	41564830	121	41564697
chr13	53608619	53608856	121	53608723
chr13	62066182	62066456	121	62066296
chr13	91812901	91813161	121	91813029
chr13	97931642	97931901	121	97931748
chr13	100935232	100935498	121	100935392
chr14	25693937	25694188	121	25694062
chr14	26364115	26364329	121	26364231
chr14	41984929	41985171	121	41985041
chr14	56770415	56770702	121	56770567
chr14	64532007	64532287	121	64532147
chr14	74302190	74302436	121	74302331
chr14	75338749	75338987	121	75338898
chr14	76891716	76891997	121	76891835
chr15	8024185	8024459	121	8024326
chr15	12496186	12496474	121	12496352
chr15	47729685	47729900	121	47729797
chr15	59426941	59427207	121	59427081
chr15	81258523	81258813	121	81258645
chr15	81439071	81439332	121	81439190
chr15	83456262	83456551	121	83456380
chr15	84985135	84985577	121	84985415
chr15	85459126	85459400	121	85459265
chr15	94514042	94514325	121	94514169
chr16	4877521	4877762	121	4877662
chr16	18506035	18506293	121	18506159
chr16	35400650	35400906	121	35400784
chr16	91703689	91703949	121	91703862
chr17	24570688	24570950	121	24570800
chr17	35163104	35163365	121	35163232
chr17	42609311	42609629	121	42609493
chr17	47009763	47010025	121	47009873
chr17	49293358	49293604	121	49293500
chr17	49909987	49910280	121	49910146
chr17	54147349	54147659	121	54147472
chr17	56214977	56215230	121	56215096
chr17	75522324	75522575	121	75522463
chr18	16793863	16794149	121	16793999
chr18	17474790	17475029	121	17474891
chr18	24868214	24868478	121	24868346
chr18	25973849	25974107	121	25973944
chr18	36557454	36557702	121	36557582
chr18	65673256	65673506	121	65673399
chr18	73818120	73818444	121	73818281
chr18	75343309	75343544	121	75343406
chr19	16666390	16666648	121	16666495
chr19	40457776	40458018	121	40457871
chr19	48897484	48897771	121	48897646
chr19	49042467	49042741	121	49042613
chr19	55664711	55664965	121	55664840
chr2	10343507	10343740	121	10343623
chr2	28013345	28013600	121	28013441
chr2	29192709	29193225	121	29193077
chr2	29969341	29969602	121	29969461
chr2	31109080	31109369	121	31109236
chr2	31479460	31479723	121	31479592
chr2	47662129	47662381	121	47662277
chr2	52614324	52614597	121	52614464
chr2	71490555	71490785	121	71490647
chr2	71657767	71658045	121	71657905
chr2	88503549	88503845	121	88503699
chr2	92247580	92247874	121	92247680
chr2	104480370	104480655	121	104480503
chr2	104927113	104927393	121	104927242
chr2	119106816	119107102	121	119106922
chr2	126837747	126838039	121	126837901
chr2	128614472	128614729	121	128614595
chr2	132257555	132257848	121	132257689
chr2	140075564	140075834	121	140075697
chr2	165231807	165232043	121	165231913
chr2	166894207	166894507	121	166894349
chr2	181140152	181140389	121	181140259
chr3	43176961	43177238	121	43177083
chr3	96872637	96872897	121	96872735
chr3	98301847	98302099	121	98301968
chr3	125871036	125871267	121	125871119
chr3	138256081	138256581	121	138256406
chr3	154398064	154398313	121	154398181
chr4	3442989	3443283	121	3443113
chr4	40321248	40321536	121	40321390
chr4	40390841	40391077	121	40390975
chr4	44109550	44109757	121	44109620
chr4	47952729	47952987	121	47952855
chr4	57486061	57486309	121	57486191
chr4	61353641	61353898	121	61353764
chr4	63413670	63413928	121	63413767
chr4	100619812	100620050	121	100619947
chr4	116958644	116958916	121	116958792
chr4	139394411	139394683	121	139394545
chr4	141481318	141481573	121	141481433
chr4	141705158	141705466	121	141705329
chr4	146712846	146713336	121	146712908
chr4	147816177	147816509	121	147816341
chr4	147906770	147907009	121	147906839
chr5	24605264	24605504	121	24605376
chr5	30506274	30506542	121	30506431
chr5	93042497	93042820	121	93042669
chr5	93483118	93483367	121	93483224
chr5	102809761	102810015	121	102809929
chr5	107314978	107315207	121	107315066
chr5	112646113	112646339	121	112646219
chr5	113675930	113676267	121	113676126
chr5	115697628	115697843	121	115697737
chr5	121134777	121134997	121	121134827
chr5	122007416	122007686	121	122007533
chr5	123970525	123970776	121	123970663
chr5	150803314	150803633	121	150803487
chr5	151187172	151187413	121	151187289
chr6	19598858	19599145	121	19599011
chr6	31130849	31131125	121	31130995
chr6	49296444	49296707	121	49296561
chr6	81191224	81191490	121	81191364
chr6	112109025	112109263	121	112109147
chr6	114185032	114185306	121	114185191
chr6	114569473	114569740	121	114569589
chr6	115620488	115620714	121	115620586
chr6	148089344	148089628	121	148089489
chr7	9950016	9950281	121	9950104
chr7	11831645	11831863	121	11831757
chr7	17801894	17802105	121	17802013
chr7	18224186	18224408	121	18224295
chr7	21579820	21580102	121	21579956
chr7	23731243	23731509	121	23731376
chr7	30583264	30583561	121	30583394
chr7	54028382	54028660	121	54028519
chr7	55618973	55619210	121	55619102
chr7	58722252	58722507	121	58722379
chr7	72761653	72761906	121	72761771
chr7	75272576	75272920	121	75272774
chr7	80503195	80503503	121	80503345
chr7	108520444	108520989	121	108520595
chr7	111302173	111302404	121	111302316
chr7	113412149	113412384	121	113412299
chr7	118704601	118704861	121	118704709
chr7	127500103	127500338	121	127500220
chr7	130481089	130481355	121	130481240
chr7	148453278	148453662	121	148453404
chr8	23530842	23531104	121	23531000
chr8	27829916	27830190	121	27830038
chr8	31265675	31265937	121	31265787
chr8	35278333	35278594	121	35278449
chr8	86421982	86422217	121	86422104
chr8	90729539	90729761	121	90729641
chr8	119209907	119210151	121	119210040
chr9	13846782	13846992	121	13846851
chr9	14345445	14345699	121	14345568
chr9	22341048	22341321	121	22341167
chr9	31019464	31019889	121	31019628
chr9	33126093	33126304	121	33126214
chr9	33496045	33496309	121	33496138
chr9	55251344	55251598	121	55251455
chr9	56488883	56489149	121	56489003
chr9	60816518	60816742	121	60816613
chr9	65657189	65657591	121	65657429
chr9	67617435	67617691	121	67617532
chr9	69517943	69518198	121	69518082
chr9	87964294	87964569	121	87964410
chr9	96684641	96684889	121	96684761
chrX	32639460	32639734	121	32639615
chrX	120151234	120151542	121	120151350
chrX	134929023	134929299	121	134929182
chr1	12982703	12982953	120	12982820
chr1	20703100	20703341	120	20703179
chr1	30503973	30504291	120	30504138
chr1	34307712	34307972	120	34307854
chr1	37692624	37692881	120	37692765
chr1	43823052	43823280	120	43823156
chr1	44250634	44250882	120	44250760
chr1	45696522	45696772	120	45696642
chr1	48938235	48938597	120	48938417
chr1	49073512	49073790	120	49073641
chr1	59802371	59802764	120	59802514
chr1	66033219	66033481	120	66033339
chr1	72898774	72898998	120	72898901
chr1	74836965	74837237	120	74837122
chr1	82557176	82557424	120	82557299
chr1	92477185	92477488	120	92477343
chr1	94836868	94837112	120	94836989
chr1	108033112	108033414	120	108033288
chr1	117407311	117407520	120	117407416
chr1	120660631	120660862	120	120660738
chr1	121802239	121802551	120	121802394
chr1	130239189	130239454	120	130239326
chr1	131454007	131454284	120	131454151
chr1	133641691	133641924	120	133641814
chr1	134364989	134365283	120	134365166
chr1	135189918	135190166	120	135190055
chr1	142903037	142903288	120	142903140
chr1	164252199	164252479	120	164252368
chr1	166081750	166082021	120	166081902
chr1	166208832	166209084	120	166208952
chr1	177485364	177485613	120	177485497
chr1	180213154	180213395	120	180213254
chr1	181387663	181387986	120	181387808
chr1	191736006	191736252	120	191736135
chr1	191770120	191770334	120	191770247
chr1	192495237	192495506	120	192495350
chr1	194062983	194063212	120	194063079
chr10	5692452	5692698	120	5692564
chr10	6028351	6028619	120	6028489
chr10	12476971	12477221	120	12477078
chr10	16119502	16119720	120	16119649
chr10	19206786	19207048	120	19206906
chr10	21997434	21997701	120	21997540
chr10	24975053	24975294	120	24975167
chr10	29689080	29689318	120	29689200
chr10	33750178	33750461	120	33750315
chr10	33984845	33985109	120	33985005
chr10	42958528	42958798	120	42958693
chr10	46003117	46003353	120	46003201
chr10	54164165	54164483	120	54164296
chr10	58548262	58548530	120	58548392
chr10	60294069	60294322	120	60294215
chr10	61789815	61790060	120	61789927
chr10	67644640	67644855	120	67644741
chr10	67813564	67813835	120	67813722
chr10	68817142	68817375	120	68817296
chr10	76182819	76183075	120	76182953
chr10	76549877	76550121	120	76550005
chr10	77496415	77496841	120	77496554
chr10	80262588	80262883	120	80262735
chr10	84114494	84114757	120	84114651
chr10	84849270	84849510	120	84849413
chr10	86587483	86587721	120	86587599
chr10	94638929	94639173	120	94639069
chr10	117534283	117534549	120	117534389
chr10	120700934	120701169	120	120701047
chr11	4548998	4549288	120	4549114
chr11	7203973	7204302	120	7204153
chr11	18851351	18851597	120	18851465
chr11	20509810	20510041	120	20509933
chr11	20601412	20601688	120	20601522
chr11	21427700	21427945	120	21427861
chr11	31847375	31847646	120	31847511
chr11	47945033	47945306	120	47945201
chr11	49670438	49670700	120	49670599
chr11	49794793	49795056	120	49794926
chr11	51621074	51621302	120	51621165
chr11	61062371	61062644	120	61062545
chr11	63032150	63032393	120	63032272
chr11	72428603	72428843	120	72428727
chr11	72878697	72878919	120	72878823
chr11	76558161	76558435	120	76558291
chr11	83180317	83180578	120	83180436
chr11	83604699	83604957	120	83604839
chr11	84281828	84282071	120	84281963
chr11	87553328	87553556	120	87553472
chr11	90211050	90211313	120	90211212
chr11	97126652	97126947	120	97126768
chr11	98666834	98667165	120	98667008
chr11	100392285	100392557	120	100392441
chr11	100883541	100883815	120	100883703
chr11	102014218	102014453	120	102014360
chr11	102015389	102015624	120	102015491
chr11	106506211	106506501	120	106506372
chr11	114666942	114667165	120	114667050
chr11	115580622	115580871	120	115580732
chr11	115768182	115768414	120	115768300
chr11	117021368	117021630	120	117021490
chr11	118263090	118263364	120	118263200
chr11	119856727	119856998	120	119856854
chr11	121643456	121643699	120	121643587
chr12	4724665	4724919	120	4724816
chr12	28241823	28242049	120	28241955
chr12	30534842	30535118	120	30534964
chr12	34265334	34265604	120	34265460
chr12	41177068	41177334	120	41177237
chr12	71003797	71004062	120	71003879
chr12	71284518	71284783	120	71284671
chr12	77074308	77074536	120	77074451
chr12	82000393	82000645	120	82000520
chr12	85569664	85569900	120	85569811
chr12	85654790	85655079	120	85654931
chr12	87566429	87566678	120	87566569
chr12	93762695	93762959	120	93762862
chr12	99848295	99848550	120	99848355
chr12	103175886	103176108	120	103175974
chr12	109269651	109269951	120	109269768
chr12	109568805	109569026	120	109568943
chr12	118501623	118501863	120	118501748
chr12	119773059	119773323	120	119773205
chr13	21945730	21946010	120	21945850
chr13	23625914	23626165	120	23626016
chr13	26416295	26416584	120	26416438
chr13	28512002	28512244	120	28512152
chr13	29915847	29916105	120	29915976
chr13	29981728	29981987	120	29981877
chr13	32114937	32115189	120	32115090
chr13	34428817	34429091	120	34428955
chr13	38025808	38026113	120	38025947
chr13	40745530	40745809	120	40745656
chr13	48872626	48872876	120	48872783
chr13	49727895	49728161	120	49728034
chr13	51417834	51418327	120	51417978
chr13	53581497	53581810	120	53581649
chr13	54123541	54123772	120	54123649
chr13	56026965	56027209	120	56027080
chr13	56161433	56161739	120	56161597
chr13	59508298	59508527	120	59508417
chr13	65352197	65352454	120	65352306
chr13	69479855	69480076	120	69479963
chr13	73116501	73116760	120	73116622
chr13	87838834	87839139	120	87838989
chr13	95415787	95416039	120	95415893
chr13	96630691	96630922	120	96630796
chr13	99039451	99039757	120	99039611
chr13	104839072	104839303	120	104839224
chr13	106479941	106480222	120	106480091
chr13	110951261	110951521	120	110951395
chr13	119252146	119252400	120	119252299
chr14	8228448	8228690	120	8228573
chr14	13956665	13956908	120	13956798
chr14	17389933	17390198	120	17390018
chr14	21454391	21454637	120	21454504
chr14	22493170	22493463	120	22493293
chr14	27911494	27911750	120	27911612
chr14	28906423	28906676	120	28906600
chr14	29071774	29071994	120	29071865
chr14	30732244	30732504	120	30732327
chr14	45552110	45552393	120	45552237
chr14	47690477	47690729	120	47690620
chr14	49233462	49233717	120	49233592
chr14	49376670	49376908	120	49376834
chr14	49379240	49379494	120	49379327
chr14	52321523	52321869	120	52321675
chr14	62018759	62019055	120	62018877
chr14	63466993	63467239	120	63467128
chr14	64129298	64129524	120	64129410
chr14	72335506	72335833	120	72335657
chr14	73659233	73659463	120	73659361
chr14	76885149	76885418	120	76885259
chr14	78790285	78790558	120	78790432
chr14	79364977	79365329	120	79365202
chr14	83047434	83047690	120	83047545
chr14	85741047	85741295	120	85741149
chr14	96175298	96175535	120	96175446
chr14	99596574	99596860	120	99596706
chr14	103990343	103990576	120	103990453
chr14	105618725	105619051	120	105618890
chr14	115682010	115682259	120	115682170
chr15	10212329	10212589	120	10212488
chr15	12306490	12306710	120	12306571
chr15	27817992	27818227	120	27818132
chr15	30154059	30154359	120	30154203
chr15	32004981	32005238	120	32005128
chr15	33112746	33113061	120	33112916
chr15	34776094	34776444	120	34776278
chr15	40269305	40269584	120	40269441
chr15	55543008	55543318	120	55543159
chr15	55569056	55569331	120	55569222
chr15	57524531	57524830	120	57524697
chr15	60554271	60554532	120	60554370
chr15	65748739	65748969	120	65748849
chr15	68753537	68753789	120	68753654
chr15	69049771	69050006	120	69049851
chr15	69831398	69831685	120	69831558
chr15	71881389	71881661	120	71881515
chr15	75226542	75226835	120	75226698
chr15	75769816	75770151	120	75770008
chr15	78195683	78195924	120	78195785
chr15	79639616	79639876	120	79639722
chr15	79744743	79744992	120	79744867
chr15	83038475	83038741	120	83038602
chr15	84463849	84464165	120	84463979
chr15	85608913	85609340	120	85609137
chr15	93212904	93213165	120	93213007
chr15	94091095	94091480	120	94091322
chr15	102607569	102607831	120	102607653
chr16	3144766	3145012	120	3144894
chr16	3455484	3455792	120	3455647
chr16	3518487	3518768	120	3518649
chr16	22096920	22097169	120	22097031
chr16	30089958	30090210	120	30090065
chr16	31489422	31489843	120	31489670
chr16	37333934	37334232	120	37334054
chr16	37690784	37691034	120	37690876
chr16	38999665	38999924	120	38999778
chr16	39900200	39900548	120	39900356
chr16	49572460	49572718	120	49572607
chr16	57209584	57209830	120	57209723
chr16	58650171	58650432	120	58650296
chr16	63516520	63516751	120	63516666
chr16	76373594	76373857	120	76373732
chr16	90963397	90963660	120	90963518
chr16	91580016	91580309	120	91580150
chr17	8054559	8054851	120	8054751
chr17	10044452	10044754	120	10044608
chr17	11018984	11019255	120	11019119
chr17	24570171	24570445	120	24570355
chr17	34420727	34421008	120	34420884
chr17	49469929	49470157	120	49470022
chr17	54956955	54957520	120	54957395
chr17	66471246	66471483	120	66471397
chr17	71847813	71848060	120	71847928
chr17	74576869	74577117	120	74577003
chr17	79166322	79166620	120	79166490
chr17	82631444	82631752	120	82631587
chr18	8882418	8882623	120	8882530
chr18	10304464	10304725	120	10304598
chr18	16882013	16882338	120	16882189
chr18	32751822	32752091	120	32751927
chr18	36173106	36173347	120	36173231
chr18	37254771	37255123	120	37254932
chr18	38770660	38770951	120	38770790
chr18	39574607	39574889	120	39574707
chr18	44857858	44858084	120	44857961
chr18	56555310	56555597	120	56555439
chr18	60098606	60098846	120	60098709
chr18	64079870	64080170	120	64080045
chr18	69556018	69556272	120	69556121
chr18	74878104	74878388	120	74878235
chr18	75842255	75842488	120	75842369
chr18	78251848	78252108	120	78251983
chr18	82434553	82434835	120	82434672
chr19	6657874	6658116	120	6657991
chr19	8572571	8572860	120	8572703
chr19	14382540	14382812	120	14382701
chr19	16511679	16511904	120	16511825
chr19	17557642	17557941	120	17557774
chr19	22961645	22961931	120	22961788
chr19	27216001	27216223	120	27216155
chr19	35061529	35061732	120	35061601
chr19	44018347	44018722	120	44018526
chr19	45428712	45428989	120	45428809
chr19	47503446	47503738	120	47503595
chr19	50404265	50404521	120	50404401
chr19	60443910	60444149	120	60444072
chr2	4758927	4759208	120	4759051
chr2	10408703	10408970	120	10408820
chr2	11435185	11435456	120	11435298
chr2	18066871	18067211	120	18067087
chr2	24026210	24026449	120	24026302
chr2	24959678	24959907	120	24959805
chr2	37928583	37928819	120	37928681
chr2	38093129	38093356	120	38093233
chr2	43574408	43574630	120	43574539
chr2	48419578	48419833	120	48419670
chr2	49586433	49586708	120	49586525
chr2	65612157	65612390	120	65612264
chr2	72988321	72988576	120	72988407
chr2	79527103	79527344	120	79527179
chr2	83678028	83678281	120	83678137
chr2	87680240	87680548	120	87680371
chr2	88276931	88277216	120	88277070
chr2	92970420	92970674	120	92970550
chr2	94171530	94171825	120	94171660
chr2	101737809	101738146	120	101738076
chr2	104663414	104663735	120	104663544
chr2	108278892	108279165	120	108279026
chr2	120265368	120265657	120	120265516
chr2	122545712	122545962	120	122545823
chr2	124046494	124046752	120	124046613
chr2	129668592	129668862	120	129668716
chr2	130648906	130649200	120	130649063
chr2	135819658	135819985	120	135819843
chr2	139666018	139666267	120	139666097
chr2	144294237	144294522	120	144294345
chr2	145329137	145329412	120	145329289
chr2	146596425	146596670	120	146596549
chr2	147308010	147308292	120	147308131
chr2	148429760	148429993	120	148429879
chr2	153493174	153493396	120	153493270
chr2	156688577	156688795	120	156688702
chr2	163246676	163246938	120	163246795
chr2	163921944	163922240	120	163922079
chr2	163923396	163923647	120	163923545
chr2	164256281	164256556	120	164256379
chr2	165353966	165354267	120	165354113
chr2	166959078	166959417	120	166959237
chr2	167894950	167895214	120	167895080
chr2	168414519	168414797	120	168414643
chr2	173263179	173263487	120	173263315
chr2	180800804	180801101	120	180800953
chr3	14779791	14780023	120	14779930
chr3	16289778	16290048	120	16289900
chr3	20102656	20102954	120	20102806
chr3	21474084	21474373	120	21474206
chr3	21876333	21876580	120	21876447
chr3	24286757	24286977	120	24286847
chr3	30494970	30495234	120	30495137
chr3	30714640	30714887	120	30714755
chr3	36266119	36266388	120	36266248
chr3	52450437	52450674	120	52450579
chr3	53260767	53261035	120	53260901
chr3	55034430	55034656	120	55034567
chr3	55671042	55671321	120	55671190
chr3	62568536	62568758	120	62568617
chr3	68273614	68273885	120	68273725
chr3	69338330	69338783	120	69338459
chr3	80522129	80522400	120	80522278
chr3	85662797	85663101	120	85662940
chr3	88070950	88071188	120	88071081
chr3	89949140	89949395	120	89949245
chr3	93438951	93439213	120	93439056
chr3	94698639	94698883	120	94698720
chr3	95523804	95524063	120	95523909
chr3	97870806	97871022	120	97870929
chr3	98547238	98547476	120	98547354
chr3	103644224	103644479	120	103644373
chr3	105081375	105081656	120	105081510
chr3	114113050	114113373	120	114113207
chr3	115960345	115960649	120	115960466
chr3	116006228	116006493	120	116006366
chr3	121430948	121431175	120	121431086
chr3	125964325	125964532	120	125964419
chr3	131005849	131006101	120	131005988
chr3	139057632	139057881	120	139057746
chr3	145542359	145542584	120	145542483
chr3	151499793	151500038	120	151499928
chr3	151711699	151711976	120	151711863
chr3	154263438	154263769	120	154263680
chr4	4164206	4164524	120	4164336
chr4	9076130	9076407	120	9076235
chr4	32966262	32966527	120	32966411
chr4	43466991	43467237	120	43467116
chr4	46844251	46844515	120	46844413
chr4	53482334	53482891	120	53482462
chr4	77676337	77676611	120	77676446
chr4	99937462	99937701	120	99937527
chr4	100497419	100497915	120	100497595
chr4	100942824	100943098	120	100942953
chr4	102353248	102353479	120	102353324
chr4	111644166	111644426	120	111644304
chr4	118972214	118972468	120	118972339
chr4	122938674	122938948	120	122938829
chr4	123367453	123367745	120	123367592
chr4	126891170	126891412	120	126891295
chr4	130430436	130430697	120	130430578
chr4	136488224	136488525	120	136488377
chr4	138857759	138857986	120	138857849
chr4	151357737	151357957	120	151357821
chr4	151975666	151975988	120	151975847
chr4	153560049	153560348	120	153560181
chr5	5853668	5853926	120	5853761
chr5	5901537	5901820	120	5901718
chr5	8349658	8349905	120	8349803
chr5	8641850	8642122	120	8641995
chr5	9764446	9764732	120	9764617
chr5	11078853	11079142	120	11078997
chr5	14577991	14578291	120	14578114
chr5	24168362	24168600	120	24168483
chr5	28088075	28088346	120	28088191
chr5	29696279	29696569	120	29696421
chr5	31083839	31084128	120	31083994
chr5	45098655	45098912	120	45098778
chr5	47590435	47590669	120	47590491
chr5	48374160	48374409	120	48374322
chr5	52600962	52601234	120	52601075
chr5	52948245	52948476	120	52948364
chr5	53239769	53240063	120	53239933
chr5	53838552	53838795	120	53838623
chr5	73770061	73770370	120	73770193
chr5	74449610	74449861	120	74449709
chr5	75743833	75744098	120	75744003
chr5	76021885	76022159	120	76022037
chr5	77973243	77973450	120	77973342
chr5	90037385	90037654	120	90037502
chr5	107705640	107705909	120	107705791
chr5	112574881	112575242	120	112575062
chr5	113232046	113232290	120	113232155
chr5	113495486	113495711	120	113495547
chr5	114811779	114812065	120	114811942
chr5	115414039	115414328	120	115414176
chr5	115426799	115427088	120	115426910
chr5	116244465	116244689	120	116244597
chr5	116425745	116425987	120	116425833
chr5	116479788	116480069	120	116479914
chr5	116543293	116543550	120	116543402
chr5	120624333	120624617	120	120624474
chr5	132264231	132264494	120	132264358
chr5	135117030	135117282	120	135117161
chr5	136220965	136221215	120	136221077
chr5	136283230	136283509	120	136283378
chr5	138571842	138572095	120	138571968
chr5	139752792	139753032	120	139752920
chr5	139839334	139839613	120	139839437
chr5	140045626	140045867	120	140045734
chr5	140203380	140203684	120	140203524
chr5	142521772	142522014	120	142521889
chr5	144798389	144798619	120	144798481
chr5	147003289	147003606	120	147003424
chr5	150107706	150107933	120	150107812
chr5	151819098	151819405	120	151819279
chr6	3072706	3072948	120	3072848
chr6	6489930	6490187	120	6490031
chr6	10871253	10871482	120	10871325
chr6	37470761	37470999	120	37470857
chr6	37765512	37765773	120	37765654
chr6	42314679	42314928	120	42314791
chr6	52480962	52481253	120	52481114
chr6	58537384	58537656	120	58537501
chr6	67781974	67782274	120	67782133
chr6	67873629	67873903	120	67873803
chr6	74787754	74787977	120	74787859
chr6	82130824	82131073	120	82130966
chr6	88783492	88783768	120	88783613
chr6	91410976	91411256	120	91411099
chr6	91961422	91961910	120	91961543
chr6	96953145	96953455	120	96953322
chr6	97499990	97500292	120	97500130
chr6	99665305	99665587	120	99665454
chr6	100005029	100005279	120	100005139
chr6	109448935	109449187	120	109449077
chr6	114694964	114695207	120	114695082
chr6	115644698	115644941	120	115644808
chr6	120150588	120150850	120	120150729
chr6	120780034	120780315	120	120780171
chr6	121136903	121137142	120	121137055
chr6	124739011	124739240	120	124739095
chr6	130505822	130506065	120	130505915
chr6	143404598	143404919	120	143404751
chr6	144848284	144848550	120	144848429
chr6	146707398	146707665	120	146707502
chr6	147137805	147138091	120	147137957
chr7	6297337	6297630	120	6297503
chr7	7213660	7213942	120	7213809
chr7	10772013	10772265	120	10772159
chr7	16475029	16475321	120	16475129
chr7	16572731	16573004	120	16572897
chr7	25757566	25757863	120	25757698
chr7	29151975	29152272	120	29152163
chr7	32071551	32071845	120	32071731
chr7	32561265	32561575	120	32561389
chr7	35907335	35907584	120	35907441
chr7	53762483	53762768	120	53762642
chr7	63944861	63945125	120	63945012
chr7	72625167	72625496	120	72625311
chr7	76505576	76505890	120	76505739
chr7	82459433	82459717	120	82459556
chr7	87296618	87296921	120	87296769
chr7	87539240	87539773	120	87539669
chr7	90270699	90270994	120	90270866
chr7	91095828	91096112	120	91095990
chr7	97566940	97567171	120	97567042
chr7	97747723	97747958	120	97747815
chr7	106982477	106982720	120	106982586
chr7	108691144	108691414	120	108691287
chr7	118110272	118110572	120	118110423
chr7	135047610	135047861	120	135047723
chr7	139521382	139521646	120	139521515
chr7	146286708	146287002	120	146286857
chr7	148394475	148394690	120	148394608
chr7	148507706	148507923	120	148507844
chr7	148708387	148708642	120	148708551
chr7	150880386	150880621	120	150880482
chr7	152027714	152027982	120	152027847
chr8	3425222	3425470	120	3425342
chr8	13040400	13040714	120	13040568
chr8	13143254	13143540	120	13143393
chr8	15074388	15074624	120	15074499
chr8	28005074	28005368	120	28005238
chr8	28426082	28426369	120	28426193
chr8	37009789	37010032	120	37009914
chr8	48071835	48072093	120	48071909
chr8	72732196	72732535	120	72732369
chr8	77977072	77977348	120	77977241
chr8	80184986	80185258	120	80185134
chr8	87595859	87596223	120	87596043
chr8	89743636	89743928	120	89743776
chr8	99007766	99007998	120	99007871
chr8	105704561	105704826	120	105704689
chr8	108386766	108387048	120	108386904
chr8	109154754	109155025	120	109154879
chr8	110908674	110908925	120	110908779
chr8	112077608	112077952	120	112077749
chr8	115142112	115142373	120	115142237
chr8	117840304	117840579	120	117840395
chr8	118708429	118708727	120	118708559
chr8	122023292	122023560	120	122023422
chr8	125279888	125280152	120	125279986
chr9	7408266	7408473	120	7408388
chr9	8988449	8988709	120	8988559
chr9	9520949	9521252	120	9521120
chr9	11126880	11127113	120	11126987
chr9	13488290	13488557	120	13488432
chr9	15190594	15190854	120	15190737
chr9	30448487	30448751	120	30448599
chr9	36731550	36731801	120	36731690
chr9	40127918	40128302	120	40128069
chr9	52016521	52016873	120	52016671
chr9	53341296	53341592	120	53341407
chr9	61103675	61104032	120	61103830
chr9	65656578	65656905	120	65656705
chr9	71047921	71048207	120	71048101
chr9	71053806	71054068	120	71053914
chr9	71618307	71618635	120	71618464
chr9	72937998	72938270	120	72938151
chr9	80125025	80125272	120	80125154
chr9	81085474	81085715	120	81085620
chr9	85616683	85616968	120	85616809
chr9	88496166	88496430	120	88496313
chr9	96016653	96016913	120	96016784
chr9	102733747	102734027	120	102733886
chr9	109766473	109767069	120	109766581
chr9	120876585	120876877	120	120876746
chr9	121648212	121648490	120	121648367
chrX	30784161	30784437	120	30784306
chrX	44069084	44069390	120	44069237
chrX	138158538	138158860	120	138158689
chrX	147765311	147765579	120	147765419
chr1	55105362	55105655	119	55105509
chr1	89190137	89190493	119	89190310
chr1	134329154	134329413	119	134329268
chr1	137960236	137960494	119	137960338
chr1	143648657	143648884	119	143648776
chr1	153190515	153191011	119	153190840
chr10	37041427	37041657	119	37041542
chr10	76613573	76613846	119	76613695
chr10	81080745	81081014	119	81080862
chr10	114684526	114684808	119	114684647
chr10	118354121	118354331	119	118354207
chr10	128032372	128032624	119	128032539
chr11	6188040	6188313	119	6188158
chr11	23045107	23045599	119	23045465
chr11	25389838	25390176	119	25389998
chr11	46335332	46335595	119	46335463
chr11	52535798	52536073	119	52535918
chr11	52613588	52613831	119	52613692
chr11	57600648	57600897	119	57600764
chr11	61964377	61964647	119	61964522
chr11	83938173	83938429	119	83938333
chr11	85547757	85548019	119	85547886
chr11	85667816	85668048	119	85667916
chr11	100118649	100118906	119	100118796
chr11	100607023	100607301	119	100607140
chr11	110682462	110682699	119	110682611
chr11	115092537	115092789	119	115092653
chr11	115407347	115407609	119	115407477
chr11	116330895	116331171	119	116331006
chr11	118238649	118238944	119	118238801
chr11	119290581	119290859	119	119290714
chr12	5288519	5288801	119	5288694
chr12	8939538	8939799	119	8939626
chr12	11376642	11376885	119	11376722
chr12	20365509	20365888	119	20365617
chr12	21226568	21226799	119	21226657
chr12	24823871	24824118	119	24824009
chr12	88542733	88542972	119	88542886
chr12	100963983	100964222	119	100964086
chr12	109243264	109243484	119	109243381
chr13	23878177	23878473	119	23878346
chr13	38826665	38826892	119	38826782
chr13	53468334	53468557	119	53468464
chr13	56259333	56259637	119	56259508
chr13	58743426	58743682	119	58743558
chr13	62202258	62202487	119	62202368
chr13	74722298	74722557	119	74722392
chr13	77843944	77844178	119	77844045
chr13	114430171	114430445	119	114430289
chr14	8207734	8208000	119	8207857
chr14	32005737	32005987	119	32005838
chr14	34919228	34919496	119	34919363
chr14	50079586	50079826	119	50079700
chr14	53727076	53727328	119	53727191
chr14	65723606	65723861	119	65723721
chr14	76018509	76018753	119	76018629
chr14	78161507	78161779	119	78161650
chr14	79173142	79173374	119	79173268
chr14	121841680	121841967	119	121841828
chr15	12736540	12736793	119	12736644
chr15	74199987	74200222	119	74200093
chr15	99594852	99595122	119	99594993
chr16	4573283	4573564	119	4573402
chr16	14101311	14101541	119	14101410
chr16	20732567	20732865	119	20732741
chr16	55719723	55719975	119	55719826
chr17	12157272	12157526	119	12157418
chr17	15788311	15788545	119	15788403
chr17	17257819	17258091	119	17257967
chr17	34168049	34168295	119	34168173
chr17	64160158	64160381	119	64160252
chr18	24613520	24613785	119	24613664
chr18	37385181	37385441	119	37385326
chr18	53053401	53053661	119	53053577
chr18	61182399	61182657	119	61182520
chr18	62117026	62117245	119	62117172
chr19	4574043	4574285	119	4574142
chr19	7506561	7506805	119	7506658
chr19	10276943	10277166	119	10277046
chr19	16028274	16028531	119	16028397
chr19	21090427	21090719	119	21090531
chr19	24777725	24777968	119	24777822
chr19	25269579	25269840	119	25269683
chr19	25603176	25603437	119	25603297
chr19	42593150	42593403	119	42593253
chr19	55428364	55428614	119	55428474
chr19	55802393	55802675	119	55802544
chr19	57118109	57118363	119	57118248
chr2	4363718	4363965	119	4363852
chr2	27088534	27088777	119	27088668
chr2	29412320	29412618	119	29412479
chr2	36097324	36097575	119	36097451
chr2	42057958	42058193	119	42058049
chr2	168676241	168676521	119	168676378
chr3	10697662	10697944	119	10697778
chr3	26795238	26795568	119	26795398
chr3	85319904	85320180	119	85320051
chr3	101700193	101700445	119	101700285
chr3	113160398	113160748	119	113160526
chr3	129923242	129923474	119	129923316
chr3	146385808	146386023	119	146385892
chr4	6806412	6806692	119	6806554
chr4	16286092	16286461	119	16286215
chr4	19943302	19943575	119	19943454
chr4	45740136	45740371	119	45740261
chr4	47739647	47739893	119	47739768
chr4	53159876	53160128	119	53159992
chr4	60874896	60875144	119	60874997
chr4	83079361	83079607	119	83079462
chr4	93366483	93366749	119	93366609
chr4	116752274	116752570	119	116752415
chr4	118797296	118797547	119	118797425
chr4	123553421	123553712	119	123553565
chr4	136388415	136388719	119	136388588
chr4	138781127	138781401	119	138781240
chr4	141050010	141050235	119	141050111
chr4	146230653	146230878	119	146230782
chr5	10875332	10875539	119	10875454
chr5	30493370	30493614	119	30493478
chr5	32249691	32249945	119	32249782
chr5	73535202	73535474	119	73535347
chr5	73595376	73595624	119	73595516
chr5	90378950	90379213	119	90379103
chr5	97722553	97722820	119	97722669
chr5	120233494	120233698	119	120233597
chr5	129447331	129447570	119	129447431
chr5	144866575	144866840	119	144866685
chr5	147498591	147498851	119	147498697
chr6	34639640	34639877	119	34639746
chr6	47745564	47745812	119	47745701
chr6	47863590	47863812	119	47863734
chr6	48201055	48201310	119	48201202
chr6	71268324	71268567	119	71268404
chr6	98897547	98897807	119	98897691
chr6	116779143	116779397	119	116779295
chr6	120813331	120813634	119	120813479
chr7	12073556	12073806	119	12073650
chr7	15729740	15729988	119	15729818
chr7	15786136	15786405	119	15786280
chr7	25955527	25956021	119	25955648
chr7	33210320	33210543	119	33210401
chr7	51939979	51940215	119	51940087
chr7	52669836	52670079	119	52669937
chr7	53421666	53421894	119	53421775
chr7	54071669	54071936	119	54071762
chr7	65448750	65449080	119	65448910
chr7	102685282	102685591	119	102685409
chr7	143646114	143646356	119	143646242
chr8	14414068	14414307	119	14414159
chr8	34982879	34983128	119	34983018
chr8	36208216	36208447	119	36208325
chr8	73992368	73992620	119	73992492
chr8	82822159	82822480	119	82822330
chr8	86480834	86481106	119	86481001
chr8	90374965	90375249	119	90375104
chr8	94440160	94440397	119	94440258
chr8	107600066	107600332	119	107600219
chr8	113533953	113534208	119	113534089
chr8	116989302	116989513	119	116989390
chr8	127670617	127670849	119	127670723
chr9	29932120	29932432	119	29932277
chr9	56160411	56160652	119	56160496
chr9	74642900	74643178	119	74643013
chr1	5592490	5592751	118	5592603
chr1	6933008	6933251	118	6933086
chr1	16174828	16175045	118	16174955
chr1	21237986	21238250	118	21238120
chr1	36320178	36320417	118	36320274
chr1	49384798	49385017	118	49384905
chr1	54048872	54049130	118	54049017
chr1	55916390	55916665	118	55916547
chr1	64198600	64198828	118	64198716
chr1	73956902	73957174	118	73957064
chr1	75093125	75093364	118	75093227
chr1	88321012	88321258	118	88321133
chr1	94496826	94497082	118	94496968
chr1	107158797	107159038	118	107158930
chr1	109522844	109523124	118	109522996
chr1	120046166	120046374	118	120046237
chr1	137637770	137637986	118	137637830
chr1	155643902	155644209	118	155644020
chr1	173201814	173202071	118	173201954
chr1	181561169	181561397	118	181561274
chr1	183345381	183345854	118	183345691
chr1	193778513	193778748	118	193778631
chr10	6388751	6389126	118	6388867
chr10	10963851	10964135	118	10963978
chr10	12979990	12980239	118	12980101
chr10	20236806	20237054	118	20236906
chr10	24234248	24234502	118	24234402
chr10	38329466	38329729	118	38329598
chr10	58753526	58753765	118	58753648
chr10	68891905	68892151	118	68892031
chr10	83755660	83755905	118	83755779
chr10	101129180	101129420	118	101129286
chr10	123221343	123221599	118	123221501
chr11	24512343	24512570	118	24512470
chr11	30023016	30023249	118	30023089
chr11	35575458	35575863	118	35575555
chr11	40642071	40642372	118	40642207
chr11	48258782	48259020	118	48258942
chr11	54677251	54677507	118	54677358
chr11	74374847	74375085	118	74374943
chr11	82104567	82104824	118	82104719
chr11	84650732	84651002	118	84650897
chr11	84741227	84741502	118	84741381
chr11	97054634	97054920	118	97054772
chr11	97172776	97173036	118	97172858
chr11	102282947	102283190	118	102283050
chr11	105152700	105152938	118	105152848
chr11	119015563	119015786	118	119015658
chr12	23651965	23652279	118	23652145
chr12	29363192	29363453	118	29363292
chr12	29695431	29695683	118	29695558
chr12	33474491	33474716	118	33474601
chr12	44778351	44778588	118	44778459
chr12	54273034	54273288	118	54273162
chr12	60990479	60990735	118	60990628
chr12	76757513	76757907	118	76757706
chr12	101312844	101313108	118	101312977
chr12	109625431	109625680	118	109625570
chr12	111925260	111925491	118	111925388
chr12	117461211	117461458	118	117461353
chr13	19271017	19271296	118	19271189
chr13	22126806	22127282	118	22127158
chr13	25337002	25337260	118	25337132
chr13	70526417	70526660	118	70526545
chr13	73171561	73171872	118	73171726
chr13	73191922	73192140	118	73192025
chr13	74580026	74580313	118	74580172
chr13	87766429	87766719	118	87766594
chr13	91358436	91358751	118	91358564
chr14	7119952	7120172	118	7120027
chr14	20399466	20399678	118	20399558
chr14	33809668	33809885	118	33809798
chr14	35421233	35421472	118	35421368
chr14	45498625	45498877	118	45498770
chr14	52656338	52656580	118	52656486
chr14	56860165	56860410	118	56860285
chr14	58838885	58839115	118	58839051
chr14	59401085	59401341	118	59401201
chr14	65981548	65981827	118	65981684
chr14	77991683	77991956	118	77991850
chr14	79492597	79492836	118	79492759
chr14	111282069	111282328	118	111282183
chr14	120043223	120043479	118	120043331
chr15	17216588	17216877	118	17216684
chr15	25410313	25410578	118	25410406
chr15	34234402	34234670	118	34234520
chr15	38343854	38344115	118	38343988
chr15	41225544	41225815	118	41225697
chr15	74326419	74326630	118	74326524
chr15	82453428	82453709	118	82453588
chr15	83820259	83820527	118	83820382
chr15	88834040	88834284	118	88834183
chr15	97884395	97884670	118	97884518
chr15	101030396	101030621	118	101030508
chr15	102046377	102046619	118	102046498
chr15	102833459	102833686	118	102833557
chr16	10930210	10930482	118	10930321
chr16	12056227	12056470	118	12056298
chr16	16017484	16017735	118	16017616
chr16	21639183	21639438	118	21639295
chr16	23293462	23293673	118	23293542
chr16	31674456	31674730	118	31674600
chr16	34660610	34660867	118	34660747
chr16	35203656	35203915	118	35203785
chr16	51834139	51834421	118	51834263
chr16	90180591	90180831	118	90180748
chr17	9865567	9865843	118	9865676
chr17	23688476	23688709	118	23688584
chr17	24556522	24556796	118	24556689
chr17	35590784	35591017	118	35590909
chr17	45688592	45688875	118	45688739
chr17	46761093	46761306	118	46761190
chr17	62111168	62111391	118	62111272
chr17	71746317	71746547	118	71746421
chr17	72038518	72038741	118	72038645
chr17	91330789	91331040	118	91330914
chr18	10740095	10740339	118	10740191
chr18	34024823	34025051	118	34024948
chr18	38761328	38761675	118	38761417
chr18	44868246	44868488	118	44868379
chr18	47612880	47613145	118	47613001
chr18	58837711	58837968	118	58837826
chr18	67213582	67213819	118	67213674
chr18	73150481	73150724	118	73150575
chr19	6111414	6111784	118	6111607
chr19	25678433	25678693	118	25678549
chr19	45361092	45361330	118	45361210
chr19	47105606	47105865	118	47105727
chr2	29767245	29767488	118	29767396
chr2	30087882	30088137	118	30088012
chr2	31439778	31440029	118	31439860
chr2	34493610	34493838	118	34493702
chr2	48584391	48584646	118	48584502
chr2	59051366	59051613	118	59051514
chr2	69201397	69201633	118	69201479
chr2	69600927	69601168	118	69601055
chr2	73395944	73396203	118	73396071
chr2	74776262	74776482	118	74776372
chr2	119504136	119504355	118	119504236
chr2	125817566	125817804	118	125817687
chr2	130609471	130609721	118	130609579
chr2	132168953	132169411	118	132169105
chr2	132460951	132461252	118	132461067
chr2	138344243	138344453	118	138344354
chr2	141165247	141165516	118	141165359
chr2	153382484	153382736	118	153382608
chr2	153531783	153532008	118	153531908
chr2	155429461	155429765	118	155429644
chr2	157304611	157305113	118	157304990
chr2	158497769	158498016	118	158497879
chr2	159171469	159171704	118	159171604
chr2	164919092	164919353	118	164919220
chr2	168670357	168670633	118	168670485
chr2	169034240	169034473	118	169034353
chr2	172599710	172599935	118	172599869
chr3	8956532	8956790	118	8956699
chr3	37241446	37241726	118	37241586
chr3	50815880	50816131	118	50816053
chr3	55713732	55713999	118	55713892
chr3	94647685	94647916	118	94647810
chr3	96213525	96213767	118	96213662
chr3	108713977	108714259	118	108714124
chr3	113263198	113263475	118	113263362
chr3	114369621	114369892	118	114369725
chr3	121013294	121013531	118	121013397
chr3	130784932	130785178	118	130785024
chr3	130932371	130932600	118	130932513
chr3	148195565	148195826	118	148195708
chr4	10929807	10930104	118	10929919
chr4	25439904	25440171	118	25440043
chr4	47608083	47608341	118	47608231
chr4	88785501	88785749	118	88785604
chr4	98401685	98401934	118	98401810
chr4	98555922	98556127	118	98556007
chr4	99582681	99582983	118	99582781
chr4	103457267	103457586	118	103457427
chr4	104598744	104598965	118	104598854
chr4	117245652	117245902	118	117245766
chr4	119867720	119867968	118	119867847
chr4	124659871	124660103	118	124659984
chr4	130417468	130417717	118	130417584
chr4	140887282	140887549	118	140887402
chr4	154729967	154730278	118	154730101
chr5	3507021	3507268	118	3507137
chr5	18946706	18946979	118	18946837
chr5	23763719	23763994	118	23763872
chr5	35890520	35890761	118	35890671
chr5	64256708	64257041	118	64256847
chr5	65427538	65427787	118	65427686
chr5	66562827	66563073	118	66562928
chr5	67109143	67109428	118	67109280
chr5	73398562	73398825	118	73398740
chr5	77251050	77251305	118	77251154
chr5	77859076	77859337	118	77859230
chr5	90025500	90025715	118	90025589
chr5	90993030	90993288	118	90993153
chr5	102015167	102015410	118	102015287
chr5	102194145	102194355	118	102194232
chr5	108310847	108311113	118	108310981
chr5	116158601	116158831	118	116158741
chr5	117416779	117417022	118	117416889
chr5	119955663	119955883	118	119955780
chr5	122436303	122436541	118	122436396
chr5	124283871	124284136	118	124283999
chr5	129144564	129144840	118	129144716
chr5	129497134	129497382	118	129497247
chr5	129804729	129804978	118	129804836
chr5	139889821	139890099	118	139889976
chr5	139921329	139921560	118	139921429
chr5	142932651	142932875	118	142932757
chr5	143964339	143964612	118	143964447
chr5	144714078	144714341	118	144714229
chr5	145963378	145963668	118	145963528
chr5	147675768	147675971	118	147675851
chr5	150642893	150643118	118	150642994
chr6	7467414	7467695	118	7467532
chr6	15791681	15791953	118	15791780
chr6	17703113	17703353	118	17703209
chr6	20513795	20514053	118	20513916
chr6	28082863	28083082	118	28082961
chr6	30183861	30184127	118	30183955
chr6	30393705	30393975	118	30393836
chr6	51343189	51343477	118	51343342
chr6	55990570	55990785	118	55990643
chr6	69753918	69754177	118	69754011
chr6	84119852	84120062	118	84119943
chr6	87095800	87096061	118	87095907
chr6	87204156	87204378	118	87204268
chr6	91417895	91418153	118	91417997
chr6	119064379	119064664	118	119064515
chr6	126102386	126102619	118	126102496
chr6	126707195	126707498	118	126707312
chr6	140594507	140594765	118	140594602
chr6	147030631	147030842	118	147030735
chr6	147875020	147875263	118	147875179
chr7	6998228	6998537	118	6998382
chr7	20210462	20210738	118	20210562
chr7	31033137	31033386	118	31033267
chr7	48154375	48154671	118	48154560
chr7	72858832	72859169	118	72859014
chr7	98583306	98583549	118	98583415
chr7	108980238	108980479	118	108980407
chr7	109148728	109148967	118	109148856
chr7	120425391	120425623	118	120425495
chr7	123848531	123848861	118	123848659
chr7	126003797	126004088	118	126003945
chr7	144592525	144592775	118	144592637
chr7	146975791	146976090	118	146975930
chr7	150765963	150766213	118	150766096
chr8	12512078	12512330	118	12512198
chr8	62706266	62706524	118	62706371
chr8	74968136	74968428	118	74968263
chr8	80816389	80816673	118	80816544
chr8	86627146	86627368	118	86627253
chr8	88604474	88604706	118	88604607
chr8	88893206	88893581	118	88893449
chr8	99348310	99348546	118	99348483
chr8	119490692	119490970	118	119490809
chr8	121171279	121171555	118	121171416
chr8	129621336	129621563	118	129621442
chr9	6418190	6418422	118	6418299
chr9	7845745	7846014	118	7845869
chr9	14092916	14093179	118	14093050
chr9	20972087	20972365	118	20972255
chr9	22511674	22511892	118	22511784
chr9	23928950	23929183	118	23929030
chr9	32472362	32472572	118	32472486
chr9	46639375	46639663	118	46639500
chr9	56865946	56866215	118	56866077
chr9	60606004	60606269	118	60606113
chr9	61333328	61333596	118	61333457
chr9	63963387	63963943	118	63963790
chr9	77519027	77519308	118	77519176
chr9	80614312	80614517	118	80614437
chr9	93044160	93044453	118	93044264
chr9	95317242	95317480	118	95317395
chr9	113823065	113823300	118	113823154
chr9	120094546	120094782	118	120094675
chrX	30121767	30121988	118	30121858
chrX	31924674	31924904	118	31924804
chrX	52113602	52113930	118	52113747
chrX	71516016	71516250	118	71516132
chr1	4831525	4831803	117	4831655
chr1	5613929	5614178	117	5614079
chr1	6579358	6579624	117	6579521
chr1	6891651	6891888	117	6891765
chr1	8938364	8938648	117	8938478
chr1	10148191	10148503	117	10148366
chr1	11032646	11032913	117	11032757
chr1	11133049	11133347	117	11133187
chr1	17769127	17769421	117	17769281
chr1	19960041	19960319	117	19960177
chr1	23739519	23739792	117	23739685
chr1	24843167	24843429	117	24843309
chr1	25246961	25247212	117	25247074
chr1	25562657	25562919	117	25562809
chr1	25837770	25838008	117	25837872
chr1	28679748	28679996	117	28679844
chr1	29825636	29825861	117	29825748
chr1	30702910	30703147	117	30703028
chr1	32297087	32297348	117	32297240
chr1	35722774	35722982	117	35722861
chr1	37888000	37888274	117	37888130
chr1	40665214	40665502	117	40665380
chr1	40943469	40943708	117	40943585
chr1	44029046	44029283	117	44029187
chr1	46918194	46918460	117	46918327
chr1	48276226	48276477	117	48276380
chr1	51509853	51510143	117	51510009
chr1	51642514	51642781	117	51642681
chr1	52129012	52129234	117	52129123
chr1	54402263	54402561	117	54402429
chr1	54607278	54607522	117	54607365
chr1	57500614	57500873	117	57500725
chr1	60363928	60364200	117	60364044
chr1	60836674	60836919	117	60836800
chr1	61275858	61276092	117	61275929
chr1	63330387	63330609	117	63330460
chr1	65396266	65396523	117	65396395
chr1	68073493	68073715	117	68073609
chr1	70061179	70061424	117	70061297
chr1	71846003	71846227	117	71846095
chr1	74891776	74892032	117	74891893
chr1	75815581	75815856	117	75815707
chr1	76917331	76917563	117	76917432
chr1	77822324	77822554	117	77822446
chr1	83782156	83782398	117	83782280
chr1	84443506	84443766	117	84443607
chr1	84624318	84624597	117	84624468
chr1	94602934	94603183	117	94603071
chr1	96074218	96074458	117	96074349
chr1	98548979	98549285	117	98549123
chr1	102176341	102176602	117	102176476
chr1	107912613	107912887	117	107912729
chr1	108511009	108511368	117	108511183
chr1	110751152	110751391	117	110751270
chr1	111917167	111917415	117	111917259
chr1	112386042	112386281	117	112386124
chr1	113058597	113058864	117	113058735
chr1	116672799	116673088	117	116672984
chr1	116677039	116677257	117	116677124
chr1	117591946	117592185	117	117592040
chr1	118117348	118117568	117	118117448
chr1	120653553	120653799	117	120653693
chr1	121270006	121270299	117	121270132
chr1	124901064	124901354	117	124901194
chr1	127123051	127123314	117	127123155
chr1	128518706	128518940	117	128518828
chr1	130043393	130043634	117	130043523
chr1	130073323	130073560	117	130073421
chr1	133236834	133237130	117	133237001
chr1	137281735	137282007	117	137281876
chr1	143398870	143399112	117	143398995
chr1	143718809	143719322	117	143719186
chr1	144901626	144901864	117	144901731
chr1	149863374	149863625	117	149863502
chr1	150648942	150649188	117	150649031
chr1	160164437	160164693	117	160164551
chr1	160913974	160914220	117	160914080
chr1	164699200	164699494	117	164699360
chr1	165186415	165186672	117	165186495
chr1	165795951	165796175	117	165796072
chr1	166555443	166555682	117	166555535
chr1	170847432	170847700	117	170847590
chr1	173685155	173685451	117	173685346
chr1	180126024	180126313	117	180126178
chr1	183910062	183910322	117	183910206
chr1	191441720	191442070	117	191441912
chr1	192386946	192387180	117	192387085
chr1	192568665	192568946	117	192568815
chr1	193351651	193351923	117	193351754
chr10	3331056	3331340	117	3331192
chr10	3541098	3541387	117	3541207
chr10	5350216	5350450	117	5350320
chr10	7945670	7945928	117	7945753
chr10	12083218	12083451	117	12083339
chr10	18300032	18300271	117	18300134
chr10	18681001	18681254	117	18681115
chr10	21405384	21405611	117	21405490
chr10	22362653	22362898	117	22362773
chr10	23632479	23632744	117	23632627
chr10	26625258	26625552	117	26625425
chr10	27007129	27007380	117	27007261
chr10	28415268	28415582	117	28415436
chr10	29101983	29102251	117	29102109
chr10	29519733	29520037	117	29519906
chr10	30716348	30716588	117	30716474
chr10	32806303	32806588	117	32806473
chr10	36164529	36164774	117	36164658
chr10	36518997	36519248	117	36519132
chr10	37857782	37858378	117	37857961
chr10	38741074	38741292	117	38741172
chr10	42207564	42207810	117	42207645
chr10	43325791	43326016	117	43325912
chr10	43872407	43872665	117	43872551
chr10	45577004	45577286	117	45577119
chr10	48095786	48096027	117	48095921
chr10	48521574	48521868	117	48521694
chr10	48592284	48592544	117	48592391
chr10	51019116	51019371	117	51019228
chr10	51242754	51243050	117	51242926
chr10	53275936	53276237	117	53276055
chr10	61074727	61075002	117	61074895
chr10	68921885	68922261	117	68922083
chr10	73098537	73098809	117	73098651
chr10	74054588	74054888	117	74054713
chr10	74428828	74429124	117	74428992
chr10	75231008	75231290	117	75231139
chr10	82494664	82494938	117	82494823
chr10	84697336	84697620	117	84697494
chr10	88176558	88176814	117	88176658
chr10	90320798	90321031	117	90320898
chr10	96608485	96608749	117	96608606
chr10	97691516	97691764	117	97691672
chr10	99246689	99246938	117	99246801
chr10	99388882	99389107	117	99388989
chr10	99938592	99938830	117	99938752
chr10	100365245	100365578	117	100365440
chr10	103056047	103056314	117	103056175
chr10	104407881	104408106	117	104407988
chr10	104422030	104422298	117	104422179
chr10	108139777	108140016	117	108139920
chr10	108350674	108350971	117	108350820
chr10	108953363	108953605	117	108953478
chr10	118545737	118546026	117	118545875
chr10	119379006	119379257	117	119379146
chr10	119918361	119918643	117	119918497
chr10	121575762	121576084	117	121575896
chr10	123411114	123411345	117	123411240
chr10	124605876	124606138	117	124606015
chr10	125216294	125216558	117	125216412
chr10	125503685	125503935	117	125503835
chr10	126738916	126739169	117	126739068
chr10	127586593	127586840	117	127586715
chr10	128727995	128728265	117	128728092
chr11	5000392	5000664	117	5000539
chr11	13322260	13322516	117	13322338
chr11	20942237	20942516	117	20942370
chr11	22636120	22636352	117	22636206
chr11	24099590	24099855	117	24099702
chr11	28996740	28996949	117	28996811
chr11	30374264	30374609	117	30374423
chr11	33598064	33598300	117	33598210
chr11	35946411	35946685	117	35946553
chr11	36818219	36818501	117	36818364
chr11	41013826	41014111	117	41013954
chr11	42641792	42642050	117	42641891
chr11	42643633	42643945	117	42643786
chr11	46805051	46805310	117	46805220
chr11	46854472	46854702	117	46854599
chr11	47037300	47037591	117	47037406
chr11	47115894	47116109	117	47115979
chr11	47150229	47150519	117	47150382
chr11	51980755	51980997	117	51980863
chr11	52169830	52170079	117	52169916
chr11	53009397	53009666	117	53009549
chr11	53564978	53565262	117	53565121
chr11	56723254	56723536	117	56723402
chr11	58703176	58703457	117	58703280
chr11	58794133	58794376	117	58794240
chr11	62149619	62149861	117	62149755
chr11	63912678	63912897	117	63912783
chr11	64576681	64576932	117	64576795
chr11	67182076	67182318	117	67182219
chr11	75622193	75622401	117	75622293
chr11	76451442	76451909	117	76451587
chr11	77350173	77350429	117	77350314
chr11	77707561	77707803	117	77707701
chr11	78819251	78819482	117	78819388
chr11	82276657	82276922	117	82276766
chr11	85458005	85458328	117	85458139
chr11	90619187	90619433	117	90619296
chr11	90732864	90733130	117	90732990
chr11	91081846	91082137	117	91082012
chr11	91872053	91872300	117	91872164
chr11	92419713	92419931	117	92419797
chr11	95381323	95381570	117	95381469
chr11	96074582	96074843	117	96074746
chr11	96676034	96676264	117	96676123
chr11	98795224	98795521	117	98795362
chr11	100282200	100282448	117	100282337
chr11	102196528	102196757	117	102196650
chr11	103829428	103829649	117	103829498
chr11	104365418	104365645	117	104365544
chr11	105672241	105672473	117	105672365
chr11	107637448	107637688	117	107637564
chr11	109662754	109663061	117	109662890
chr11	109798090	109798360	117	109798200
chr11	111490067	111490308	117	111490194
chr11	112118831	112119075	117	112118952
chr11	115616423	115616677	117	115616577
chr11	116302769	116303057	117	116302884
chr11	117815607	117815816	117	117815699
chr12	4565365	4565578	117	4565475
chr12	5173096	5173367	117	5173218
chr12	6156836	6157123	117	6156972
chr12	9566193	9566427	117	9566321
chr12	11579750	11579972	117	11579892
chr12	13251855	13252153	117	13251985
chr12	13847135	13847406	117	13847262
chr12	13867734	13867974	117	13867848
chr12	15915058	15915308	117	15915182
chr12	16930377	16930613	117	16930450
chr12	17871247	17871613	117	17871422
chr12	21667691	21667908	117	21667782
chr12	22140488	22140776	117	22140646
chr12	22915539	22915773	117	22915635
chr12	23840233	23840514	117	23840405
chr12	28964679	28964918	117	28964782
chr12	30640362	30640599	117	30640474
chr12	30662396	30662648	117	30662494
chr12	31387893	31388236	117	31388029
chr12	34694555	34694768	117	34694680
chr12	36231150	36231407	117	36231280
chr12	38381510	38381755	117	38381648
chr12	41491841	41492086	117	41492016
chr12	44482606	44482861	117	44482772
chr12	45419303	45419641	117	45419458
chr12	46200055	46200310	117	46200194
chr12	56550733	56550954	117	56550831
chr12	59503962	59504230	117	59504115
chr12	60049186	60049472	117	60049331
chr12	60610874	60611164	117	60611022
chr12	60733317	60733559	117	60733406
chr12	63189668	63189912	117	63189777
chr12	65329572	65329992	117	65329870
chr12	65971928	65972184	117	65972046
chr12	67098676	67098899	117	67098820
chr12	68301389	68301659	117	68301497
chr12	68459516	68459765	117	68459646
chr12	69878865	69879107	117	69879023
chr12	71290726	71290952	117	71290844
chr12	73697246	73697618	117	73697518
chr12	81707523	81707795	117	81707649
chr12	82300026	82300266	117	82300124
chr12	86515340	86515571	117	86515446
chr12	87398607	87398891	117	87398768
chr12	88422126	88422410	117	88422252
chr12	88775961	88776200	117	88776064
chr12	92656474	92656733	117	92656628
chr12	92948994	92949241	117	92949088
chr12	98544505	98544819	117	98544644
chr12	98718219	98718473	117	98718317
chr12	98830389	98830641	117	98830515
chr12	101190468	101190718	117	101190578
chr12	106842757	106843000	117	106842846
chr12	108354303	108354541	117	108354405
chr12	109438347	109438609	117	109438501
chr12	110171593	110171885	117	110171763
chr12	111038513	111038772	117	111038640
chr12	111273005	111273248	117	111273107
chr12	111882108	111882364	117	111882214
chr12	114073439	114073724	117	114073567
chr13	4607795	4608094	117	4607968
chr13	6959425	6959713	117	6959545
chr13	9320759	9321003	117	9320892
chr13	10811979	10812277	117	10812126
chr13	12702606	12702845	117	12702733
chr13	15012913	15013183	117	15013000
chr13	16742680	16742932	117	16742778
chr13	18316840	18317079	117	18316985
chr13	19741955	19742209	117	19742076
chr13	20149979	20150325	117	20150150
chr13	21293510	21293745	117	21293588
chr13	23919709	23919939	117	23919858
chr13	32327900	32328148	117	32328042
chr13	34193176	34193423	117	34193298
chr13	35451234	35451503	117	35451377
chr13	36568395	36568810	117	36568567
chr13	37160188	37160418	117	37160308
chr13	37281965	37282217	117	37282098
chr13	38172943	38173155	117	38173030
chr13	38193233	38193532	117	38193402
chr13	39486626	39486860	117	39486716
chr13	39962978	39963237	117	39963123
chr13	45360879	45361126	117	45361005
chr13	45445899	45446149	117	45446024
chr13	45914855	45915130	117	45914997
chr13	49229192	49229438	117	49229317
chr13	49659743	49659984	117	49659870
chr13	53573961	53574192	117	53574103
chr13	53755909	53756195	117	53756055
chr13	55465807	55466066	117	55465933
chr13	57033667	57033964	117	57033839
chr13	59309384	59309677	117	59309551
chr13	60828396	60828673	117	60828579
chr13	63377393	63377683	117	63377533
chr13	63592952	63593245	117	63593066
chr13	63898160	63898423	117	63898255
chr13	69936842	69937105	117	69936972
chr13	70582414	70582640	117	70582554
chr13	75120707	75120964	117	75120844
chr13	79901359	79901586	117	79901476
chr13	80095174	80095456	117	80095317
chr13	81432634	81432885	117	81432782
chr13	83353339	83353594	117	83353450
chr13	84359498	84359739	117	84359642
chr13	86708346	86708606	117	86708472
chr13	89202895	89203218	117	89203062
chr13	90792520	90792801	117	90792675
chr13	93788035	93788280	117	93788160
chr13	102900204	102900459	117	102900310
chr13	105366604	105366860	117	105366681
chr13	105980011	105980253	117	105980145
chr13	111301622	111301920	117	111301738
chr13	115246413	115246632	117	115246531
chr13	116403769	116404134	117	116403897
chr13	116721346	116721631	117	116721505
chr13	117502548	117502790	117	117502654
chr14	4365651	4365914	117	4365774
chr14	6021303	6021629	117	6021457
chr14	9100365	9100631	117	9100464
chr14	9439341	9439647	117	9439464
chr14	10127104	10127405	117	10127248
chr14	10151468	10151713	117	10151567
chr14	11918718	11918973	117	11918866
chr14	12372958	12373263	117	12373110
chr14	12547094	12547342	117	12547163
chr14	14868642	14868877	117	14868800
chr14	20566192	20566448	117	20566313
chr14	21815643	21815911	117	21815765
chr14	29361703	29361931	117	29361815
chr14	32168601	32168879	117	32168719
chr14	35585006	35585249	117	35585138
chr14	36584982	36585256	117	36585085
chr14	37458171	37458436	117	37458306
chr14	49422816	49423066	117	49422928
chr14	50512734	50512977	117	50512855
chr14	54502900	54503224	117	54503071
chr14	56243725	56243985	117	56243876
chr14	62845348	62845589	117	62845493
chr14	63337089	63337344	117	63337182
chr14	66838227	66838464	117	66838344
chr14	69200469	69200745	117	69200637
chr14	69208408	69208662	117	69208531
chr14	69858545	69858821	117	69858681
chr14	81306997	81307247	117	81307083
chr14	85383337	85383612	117	85383452
chr14	87211435	87211667	117	87211545
chr14	90756565	90756848	117	90756678
chr14	91114712	91115036	117	91114862
chr14	91256031	91256400	117	91256116
chr14	93353842	93354068	117	93353960
chr14	93570247	93570491	117	93570343
chr14	93914382	93914613	117	93914487
chr14	94476294	94476581	117	94476444
chr14	100681766	100682012	117	100681845
chr14	101508314	101508596	117	101508455
chr14	101644191	101644439	117	101644327
chr14	103610189	103610415	117	103610321
chr14	104099217	104099458	117	104099343
chr14	104872301	104872595	117	104872447
chr14	107314774	107315016	117	107314880
chr14	108754502	108754744	117	108754599
chr14	114593947	114594196	117	114594084
chr14	116694933	116695216	117	116695090
chr14	121294512	121294732	117	121294610
chr14	121318183	121318416	117	121318314
chr15	5175113	5175394	117	5175226
chr15	7094395	7094631	117	7094502
chr15	7490352	7490600	117	7490469
chr15	8213518	8213833	117	8213687
chr15	8336546	8336821	117	8336707
chr15	8630321	8630620	117	8630459
chr15	12899707	12899981	117	12899862
chr15	14203144	14203406	117	14203241
chr15	15340937	15341233	117	15341099
chr15	15728397	15728624	117	15728543
chr15	17920075	17920342	117	17920181
chr15	18009875	18010123	117	18010000
chr15	20182290	20182576	117	20182402
chr15	20470277	20470569	117	20470407
chr15	21143520	21143813	117	21143653
chr15	22287679	22287963	117	22287812
chr15	24017300	24017633	117	24017446
chr15	26538125	26538408	117	26538238
chr15	28923719	28923970	117	28923845
chr15	36382808	36383122	117	36382949
chr15	36847378	36847628	117	36847504
chr15	39109752	39110005	117	39109898
chr15	39689981	39690248	117	39690119
chr15	40763645	40763884	117	40763768
chr15	41660433	41660707	117	41660581
chr15	42415896	42416117	117	42416025
chr15	42775937	42776166	117	42776079
chr15	43956939	43957171	117	43957082
chr15	43992015	43992284	117	43992168
chr15	49381891	49382096	117	49382011
chr15	49823691	49823990	117	49823840
chr15	50477831	50478107	117	50477926
chr15	51743892	51744195	117	51744052
chr15	58868570	58869121	117	58868958
chr15	59925307	59925570	117	59925408
chr15	61123479	61123768	117	61123638
chr15	67554268	67554548	117	67554406
chr15	70617187	70617572	117	70617448
chr15	72969480	72969709	117	72969605
chr15	74282241	74282681	117	74282383
chr15	75091787	75092098	117	75091927
chr15	75562277	75562542	117	75562390
chr15	75590774	75591049	117	75590891
chr15	81680059	81680292	117	81680148
chr15	82062111	82062373	117	82062231
chr15	84119543	84119876	117	84119693
chr15	84273507	84273769	117	84273601
chr15	102525801	102526025	117	102525968
chr15	103278109	103278352	117	103278239
chr16	4178009	4178264	117	4178118
chr16	8747681	8747976	117	8747839
chr16	9567244	9567500	117	9567360
chr16	9915188	9915489	117	9915321
chr16	15891624	15891877	117	15891749
chr16	17502728	17502984	117	17502857
chr16	21780059	21780330	117	21780229
chr16	22810769	22811018	117	22810934
chr16	25118269	25118533	117	25118380
chr16	26583740	26584010	117	26583840
chr16	28889355	28889714	117	28889518
chr16	30556514	30556798	117	30556649
chr16	32386959	32387252	117	32387114
chr16	36596423	36596675	117	36596553
chr16	39587267	39587552	117	39587386
chr16	40566211	40566429	117	40566315
chr16	41246167	41246416	117	41246291
chr16	42578478	42578735	117	42578613
chr16	47480903	47481140	117	47481042
chr16	48270554	48270936	117	48270662
chr16	49653449	49653695	117	49653555
chr16	51530311	51530572	117	51530412
chr16	53091252	53091518	117	53091412
chr16	53804353	53804598	117	53804466
chr16	56699430	56699657	117	56699587
chr16	60480442	60480684	117	60480564
chr16	60633788	60634069	117	60633896
chr16	67680946	67681222	117	67681050
chr16	69118131	69118396	117	69118284
chr16	69789729	69789948	117	69789831
chr16	69881755	69882029	117	69881864
chr16	70752840	70753134	117	70752966
chr16	74147564	74147825	117	74147699
chr16	75855649	75855898	117	75855805
chr16	76555183	76555435	117	76555306
chr16	79059996	79060287	117	79060145
chr16	79114752	79115077	117	79114914
chr16	81441824	81442053	117	81441893
chr16	82493142	82493443	117	82493324
chr16	83185766	83186049	117	83185904
chr16	85008232	85008467	117	85008356
chr16	86098676	86098924	117	86098806
chr16	89484599	89484802	117	89484703
chr16	90392848	90393117	117	90392948
chr16	92000781	92000999	117	92000909
chr16	92938931	92939193	117	92939073
chr16	93915772	93915992	117	93915889
chr17	3852317	3852532	117	3852436
chr17	3932714	3932963	117	3932827
chr17	6860484	6860728	117	6860606
chr17	9916972	9917235	117	9917105
chr17	11448663	11448920	117	11448801
chr17	12588961	12589596	117	12589126
chr17	13183460	13183754	117	13183615
chr17	15843597	15843819	117	15843715
chr17	16017882	16018139	117	16018003
chr17	17059593	17059849	117	17059730
chr17	18897334	18897663	117	18897533
chr17	19656176	19656400	117	19656264
chr17	21755740	21755995	117	21755862
chr17	22020543	22020783	117	22020698
chr17	22166903	22167136	117	22167034
chr17	22256636	22257121	117	22256774
chr17	23478820	23479160	117	23478999
chr17	23856347	23856561	117	23856462
chr17	28827804	28828234	117	28828069
chr17	30046089	30046314	117	30046154
chr17	32773405	32773685	117	32773548
chr17	34500691	34500959	117	34500849
chr17	38162344	38162667	117	38162497
chr17	44084722	44084980	117	44084853
chr17	45906548	45906791	117	45906712
chr17	51714574	51715182	117	51714685
chr17	53469541	53469793	117	53469663
chr17	53923720	53923998	117	53923858
chr17	55484892	55485133	117	55485007
chr17	58486129	58486352	117	58486223
chr17	58563066	58563375	117	58563206
chr17	64025645	64025874	117	64025722
chr17	66693240	66693468	117	66693329
chr17	70425559	70425793	117	70425671
chr17	72760358	72760617	117	72760513
chr17	75288604	75288966	117	75288782
chr17	76083433	76083672	117	76083579
chr17	76158817	76159064	117	76158967
chr17	76456982	76457322	117	76457182
chr17	78077708	78078034	117	78077883
chr17	79572988	79573247	117	79573100
chr17	79639378	79639670	117	79639556
chr17	80649669	80649882	117	80649759
chr17	82587450	82587686	117	82587566
chr17	84496710	84496952	117	84496852
chr17	84941445	84941686	117	84941546
chr17	86312978	86313209	117	86313101
chr17	87860944	87861201	117	87861078
chr17	88504803	88505060	117	88504907
chr17	92683868	92684134	117	92684025
chr18	4543914	4544162	117	4544047
chr18	6353998	6354214	117	6354149
chr18	7564913	7565227	117	7565052
chr18	9158597	9158853	117	9158697
chr18	18010297	18010535	117	18010410
chr18	19382897	19383152	117	19383027
chr18	21702409	21702700	117	21702561
chr18	24555711	24555959	117	24555804
chr18	30454607	30455123	117	30454752
chr18	32576089	32576343	117	32576185
chr18	37032675	37032895	117	37032780
chr18	40787928	40788207	117	40788085
chr18	42473826	42474095	117	42473959
chr18	43959669	43959940	117	43959796
chr18	45065869	45066132	117	45066013
chr18	46706682	46707308	117	46707121
chr18	50137140	50137415	117	50137271
chr18	50332541	50332822	117	50332682
chr18	50844390	50844605	117	50844499
chr18	51311701	51311934	117	51311827
chr18	52305819	52306062	117	52305954
chr18	54013906	54014161	117	54013996
chr18	54066545	54066838	117	54066722
chr18	55367287	55367575	117	55367414
chr18	55935611	55935873	117	55935765
chr18	56749935	56750181	117	56750078
chr18	59262281	59262552	117	59262410
chr18	60105212	60105742	117	60105364
chr18	60212167	60212433	117	60212298
chr18	62506240	62506497	117	62506374
chr18	67013428	67013703	117	67013560
chr18	72559575	72559834	117	72559716
chr18	72971051	72971275	117	72971161
chr18	77044248	77044504	117	77044363
chr18	81458840	81459095	117	81459005
chr18	86159092	86159342	117	86159247
chr18	87664849	87665142	117	87665009
chr18	88480021	88480232	117	88480126
chr19	5437506	5437766	117	5437619
chr19	7072146	7072387	117	7072259
chr19	9210504	9210772	117	9210637
chr19	13167278	13167513	117	13167395
chr19	13644591	13644855	117	13644735
chr19	15621747	15622033	117	15621898
chr19	16397791	16398029	117	16397876
chr19	17208366	17208631	117	17208483
chr19	17852789	17853049	117	17852917
chr19	18504237	18504522	117	18504372
chr19	18905619	18905885	117	18905747
chr19	19044095	19044339	117	19044224
chr19	20866843	20867159	117	20866996
chr19	20955582	20955807	117	20955736
chr19	23441785	23442031	117	23441940
chr19	26929570	26929832	117	26929660
chr19	26962745	26962989	117	26962921
chr19	30118481	30118721	117	30118578
chr19	34989529	34989765	117	34989649
chr19	37535416	37535631	117	37535534
chr19	39214094	39214324	117	39214215
chr19	39628525	39628789	117	39628690
chr19	40582123	40582403	117	40582272
chr19	40649067	40649301	117	40649193
chr19	42662370	42662644	117	42662486
chr19	44246549	44246785	117	44246663
chr19	44425609	44425878	117	44425775
chr19	46275607	46275863	117	46275707
chr19	46599262	46599507	117	46599378
chr19	47354746	47354998	117	47354863
chr19	48468205	48468454	117	48468336
chr19	49077633	49077895	117	49077725
chr19	50793535	50793836	117	50793711
chr19	54623954	54624205	117	54624039
chr19	56155204	56155437	117	56155331
chr19	57307229	57307504	117	57307360
chr2	6925644	6925947	117	6925796
chr2	9617868	9618192	117	9618038
chr2	10047168	10047443	117	10047281
chr2	11325160	11325385	117	11325272
chr2	13133956	13134244	117	13134090
chr2	15652985	15653284	117	15653124
chr2	28670817	28671094	117	28670956
chr2	31273153	31273418	117	31273281
chr2	34710828	34711062	117	34710985
chr2	40736527	40736794	117	40736669
chr2	42700992	42701274	117	42701143
chr2	45955512	45955824	117	45955679
chr2	49780200	49780416	117	49780302
chr2	50895298	50895600	117	50895446
chr2	54060022	54060266	117	54060120
chr2	58031570	58031848	117	58031710
chr2	58357951	58358228	117	58358106
chr2	61358495	61358734	117	61358613
chr2	61622249	61622533	117	61622387
chr2	62021223	62021491	117	62021368
chr2	63997760	63998026	117	63997906
chr2	64472392	64472642	117	64472565
chr2	66513141	66513450	117	66513260
chr2	67759580	67759821	117	67759707
chr2	69481211	69481501	117	69481341
chr2	70791617	70791909	117	70791765
chr2	73883388	73883703	117	73883525
chr2	74982318	74982598	117	74982453
chr2	75392078	75392308	117	75392204
chr2	78262133	78262410	117	78262246
chr2	86049698	86049974	117	86049813
chr2	86719457	86719720	117	86719620
chr2	88417125	88417405	117	88417254
chr2	89134775	89135012	117	89134883
chr2	90702887	90703190	117	90703034
chr2	91562338	91562573	117	91562444
chr2	91589740	91590051	117	91589886
chr2	92566579	92566820	117	92566702
chr2	95808695	95809275	117	95808851
chr2	96486898	96487183	117	96487023
chr2	99345497	99345755	117	99345619
chr2	101813555	101813830	117	101813693
chr2	103936882	103937097	117	103936987
chr2	105450874	105451128	117	105451011
chr2	107861038	107861296	117	107861140
chr2	108526110	108526418	117	108526278
chr2	112311466	112311710	117	112311632
chr2	116463532	116463810	117	116463655
chr2	122146581	122146819	117	122146699
chr2	123757902	123758183	117	123758061
chr2	124206750	124206978	117	124206886
chr2	125962606	125962866	117	125962764
chr2	133707739	133708026	117	133707868
chr2	135787721	135787996	117	135787824
chr2	137163901	137164185	117	137164022
chr2	137657860	137658130	117	137658026
chr2	141156554	141156819	117	141156691
chr2	141220597	141220874	117	141220779
chr2	145624064	145624355	117	145624177
chr2	145854634	145854878	117	145854743
chr2	146231456	146231677	117	146231552
chr2	153138059	153138262	117	153138156
chr2	157071807	157072103	117	157071957
chr2	158643113	158643347	117	158643259
chr2	159814161	159814417	117	159814294
chr2	160751707	160751936	117	160751802
chr2	162105809	162106097	117	162105968
chr2	164932032	164932286	117	164932161
chr2	169510854	169511089	117	169510959
chr2	170960558	170960811	117	170960723
chr2	175756813	175757057	117	175756887
chr2	175886637	175886891	117	175886755
chr2	176400566	176400804	117	176400671
chr2	176513266	176513568	117	176513389
chr2	180767135	180767371	117	180767256
chr3	4255045	4255285	117	4255178
chr3	4386530	4386789	117	4386665
chr3	6715532	6715792	117	6715711
chr3	7132601	7132855	117	7132709
chr3	13488998	13489232	117	13489138
chr3	13926323	13926596	117	13926466
chr3	14528932	14529201	117	14529048
chr3	16341953	16342166	117	16342045
chr3	17576603	17576866	117	17576707
chr3	18114330	18114590	117	18114453
chr3	23613056	23613314	117	23613155
chr3	24715439	24715684	117	24715555
chr3	26356816	26357063	117	26356959
chr3	28320355	28320618	117	28320446
chr3	31621742	31622038	117	31621920
chr3	40196762	40197043	117	40196911
chr3	42698694	42698990	117	42698845
chr3	43953422	43953674	117	43953537
chr3	44852891	44853146	117	44853000
chr3	45292695	45292940	117	45292752
chr3	45426066	45426349	117	45426173
chr3	46015714	46015942	117	46015864
chr3	51243837	51244058	117	51243974
chr3	54351508	54351810	117	54351670
chr3	58985131	58985405	117	58985281
chr3	59901892	59902159	117	59902007
chr3	64409474	64409718	117	64409580
chr3	64856795	64857077	117	64856908
chr3	65149448	65149724	117	65149592
chr3	70900029	70900306	117	70900161
chr3	71302710	71302985	117	71302871
chr3	74698763	74699030	117	74698911
chr3	74885442	74885707	117	74885555
chr3	77934662	77934957	117	77934833
chr3	78990499	78990780	117	78990620
chr3	81335534	81335769	117	81335714
chr3	83658577	83658808	117	83658697
chr3	85758266	85758551	117	85758392
chr3	87391638	87391883	117	87391748
chr3	88485188	88485414	117	88485288
chr3	89168635	89168880	117	89168748
chr3	89212418	89212723	117	89212599
chr3	92266615	92266865	117	92266716
chr3	96596553	96596817	117	96596691
chr3	103084927	103085154	117	103085040
chr3	106196811	106197049	117	106196894
chr3	106867341	106867663	117	106867491
chr3	107320797	107321079	117	107320906
chr3	107542184	107542458	117	107542277
chr3	107886417	107886679	117	107886546
chr3	108994266	108994517	117	108994432
chr3	111105503	111105731	117	111105609
chr3	114885835	114886059	117	114885957
chr3	118127040	118127298	117	118127135
chr3	118598687	118598958	117	118598816
chr3	120988780	120989049	117	120988919
chr3	121030900	121031123	117	121031014
chr3	124330422	124330675	117	124330555
chr3	124949942	124950185	117	124950057
chr3	125300283	125300572	117	125300450
chr3	126876381	126876620	117	126876514
chr3	132133540	132133801	117	132133715
chr3	133372085	133372351	117	133372227
chr3	134072120	134072337	117	134072280
chr3	134318303	134318559	117	134318441
chr3	134962797	134963099	117	134962967
chr3	136140356	136140638	117	136140526
chr3	144696173	144696419	117	144696300
chr3	147076646	147076891	117	147076770
chr3	147564837	147565098	117	147564944
chr3	148191853	148192126	117	148191980
chr3	148244006	148244235	117	148244111
chr3	150981932	150982147	117	150982076
chr3	150987903	150988264	117	150988031
chr3	151756532	151756812	117	151756689
chr3	154732801	154733039	117	154732884
chr3	159118338	159118602	117	159118451
chr3	159126473	159126768	117	159126630
chr4	6489679	6489918	117	6489837
chr4	9116256	9116508	117	9116364
chr4	9913545	9913796	117	9913695
chr4	10937255	10937512	117	10937402
chr4	11872033	11872316	117	11872177
chr4	13086376	13086622	117	13086510
chr4	13312955	13313190	117	13313074
chr4	14973893	14974159	117	14974028
chr4	15351399	15351666	117	15351563
chr4	15407122	15407414	117	15407251
chr4	20264286	20264529	117	20264419
chr4	21405048	21405313	117	21405179
chr4	23746059	23746344	117	23746224
chr4	24642609	24642900	117	24642730
chr4	25435895	25436189	117	25436056
chr4	28224230	28224464	117	28224356
chr4	29230454	29230779	117	29230630
chr4	31186807	31187081	117	31186918
chr4	34082815	34083113	117	34082968
chr4	34558012	34558289	117	34558131
chr4	40502533	40502752	117	40502615
chr4	40689091	40689357	117	40689200
chr4	42928105	42928366	117	42928230
chr4	43112647	43112902	117	43112732
chr4	51276138	51276421	117	51276297
chr4	56899160	56899451	117	56899276
chr4	59069641	59069940	117	59069807
chr4	59512990	59513230	117	59513096
chr4	62391081	62391322	117	62391193
chr4	62408246	62408501	117	62408417
chr4	64418627	64418833	117	64418723
chr4	66263463	66263910	117	66263770
chr4	72265463	72265788	117	72265650
chr4	72421592	72421837	117	72421711
chr4	78055337	78055610	117	78055477
chr4	78215652	78215887	117	78215721
chr4	81700679	81700956	117	81700821
chr4	85496516	85496768	117	85496702
chr4	87426819	87427112	117	87426993
chr4	87740132	87740535	117	87740287
chr4	88658610	88658841	117	88658735
chr4	88766127	88766358	117	88766236
chr4	92387999	92388256	117	92388118
chr4	93081746	93081977	117	93081811
chr4	97441836	97442112	117	97441964
chr4	100298160	100298456	117	100298283
chr4	104863022	104863263	117	104863140
chr4	107679013	107679290	117	107679186
chr4	107754574	107754827	117	107754705
chr4	108638642	108638870	117	108638725
chr4	116552927	116553211	117	116553092
chr4	118651198	118651498	117	118651378
chr4	118834779	118835018	117	118834881
chr4	122515260	122515529	117	122515411
chr4	125541006	125541268	117	125541111
chr4	125825423	125825673	117	125825558
chr4	127181886	127182164	117	127182011
chr4	128313440	128313679	117	128313561
chr4	137308770	137308994	117	137308876
chr4	141015932	141016180	117	141016060
chr4	143457769	143458039	117	143457907
chr4	147429289	147429526	117	147429396
chr4	155302464	155302695	117	155302555
chr5	3782170	3782455	117	3782310
chr5	9238478	9238753	117	9238635
chr5	12089786	12090074	117	12089950
chr5	14491829	14492074	117	14491924
chr5	17847811	17848077	117	17847924
chr5	18679379	18679641	117	18679534
chr5	18939255	18939561	117	18939424
chr5	23676923	23677169	117	23677020
chr5	24803467	24803736	117	24803567
chr5	27081898	27082143	117	27081983
chr5	30365699	30365952	117	30365831
chr5	33625617	33625892	117	33625782
chr5	35513518	35513914	117	35513623
chr5	36610403	36610648	117	36610505
chr5	39538406	39538630	117	39538522
chr5	42774715	42774978	117	42774866
chr5	46214993	46215268	117	46215103
chr5	47506590	47506864	117	47506770
chr5	49612891	49613191	117	49613054
chr5	49943349	49943564	117	49943445
chr5	51177830	51178062	117	51177940
chr5	62071521	62071744	117	62071638
chr5	69645002	69645277	117	69645163
chr5	70414865	70415189	117	70415027
chr5	70805538	70805824	117	70805668
chr5	79141308	79141562	117	79141442
chr5	81116941	81117176	117	81117008
chr5	83222574	83222827	117	83222713
chr5	92184500	92184798	117	92184651
chr5	96711256	96711479	117	96711358
chr5	98105775	98106023	117	98105846
chr5	105304110	105304368	117	105304195
chr5	107321584	107321836	117	107321701
chr5	109882658	109882878	117	109882736
chr5	113641138	113641352	117	113641211
chr5	114863722	114863956	117	114863847
chr5	116438489	116438741	117	116438642
chr5	116580865	116581114	117	116580981
chr5	119485300	119485551	117	119485444
chr5	119515740	119515976	117	119515858
chr5	130038022	130038312	117	130038158
chr5	131665098	131665387	117	131665239
chr5	133249941	133250191	117	133250069
chr5	133252338	133252600	117	133252499
chr5	134567471	134567723	117	134567574
chr5	134778416	134778716	117	134778567
chr5	137499556	137499784	117	137499703
chr5	138297127	138297368	117	138297248
chr5	138406289	138406586	117	138406425
chr5	138606964	138607212	117	138607104
chr5	143311582	143311809	117	143311696
chr5	144679582	144679854	117	144679704
chr5	149517707	149517952	117	149517859
chr6	3663120	3663369	117	3663279
chr6	3705696	3706020	117	3705863
chr6	4737548	4737815	117	4737673
chr6	8813267	8813518	117	8813363
chr6	8975531	8975782	117	8975619
chr6	9713077	9713321	117	9713213
chr6	11974507	11974761	117	11974590
chr6	13574690	13574938	117	13574767
chr6	15896897	15897184	117	15897031
chr6	16539352	16539617	117	16539474
chr6	18471633	18471901	117	18471790
chr6	19173342	19173595	117	19173485
chr6	22511220	22511466	117	22511318
chr6	22852651	22852881	117	22852806
chr6	27355375	27355670	117	27355486
chr6	27632408	27632682	117	27632536
chr6	28761720	28761973	117	28761846
chr6	30176326	30176619	117	30176451
chr6	32459677	32459952	117	32459810
chr6	32669328	32669562	117	32669414
chr6	34729097	34729398	117	34729242
chr6	35785679	35785908	117	35785800
chr6	37981326	37981606	117	37981465
chr6	38374005	38374244	117	38374152
chr6	40562083	40562331	117	40562220
chr6	40742308	40742617	117	40742401
chr6	42546992	42547235	117	42547124
chr6	42906290	42906559	117	42906426
chr6	43886273	43886516	117	43886368
chr6	47976341	47976630	117	47976469
chr6	49705192	49705430	117	49705337
chr6	51534640	51534906	117	51534749
chr6	53146227	53146504	117	53146343
chr6	56188996	56189245	117	56189077
chr6	58191451	58191784	117	58191619
chr6	58975258	58975504	117	58975362
chr6	59314651	59314912	117	59314745
chr6	62980905	62981191	117	62981018
chr6	65223066	65223318	117	65223224
chr6	66880074	66880339	117	66880242
chr6	67273692	67273958	117	67273825
chr6	68249633	68249891	117	68249704
chr6	68641993	68642246	117	68642061
chr6	69253780	69253999	117	69253912
chr6	70371294	70371548	117	70371436
chr6	70701681	70701930	117	70701763
chr6	73662722	73662953	117	73662824
chr6	76340994	76341240	117	76341115
chr6	78226781	78227045	117	78226873
chr6	78629084	78629335	117	78629222
chr6	78635969	78636203	117	78636079
chr6	78762806	78763031	117	78762945
chr6	79797815	79798054	117	79797932
chr6	82431849	82432155	117	82431982
chr6	85381340	85381570	117	85381442
chr6	86528715	86528981	117	86528818
chr6	90490941	90491227	117	90491080
chr6	91864763	91865196	117	91865050
chr6	93041092	93041350	117	93041227
chr6	101558170	101558468	117	101558289
chr6	106401844	106402082	117	106401981
chr6	109133617	109133873	117	109133706
chr6	109970311	109970606	117	109970439
chr6	112213339	112213557	117	112213440
chr6	112336589	112336875	117	112336709
chr6	114469340	114469595	117	114469493
chr6	115606241	115606516	117	115606395
chr6	120706419	120706687	117	120706535
chr6	121519658	121519910	117	121519747
chr6	122306011	122306307	117	122306169
chr6	122693329	122693615	117	122693507
chr6	123272063	123272301	117	123272144
chr6	126548780	126549005	117	126548851
chr6	127717201	127717452	117	127717306
chr6	127845108	127845397	117	127845269
chr6	127903260	127903537	117	127903405
chr6	128198979	128199224	117	128199114
chr6	128969108	128969386	117	128969237
chr6	130622380	130622670	117	130622525
chr6	132896783	132897026	117	132896914
chr6	132906283	132906543	117	132906391
chr6	133587924	133588160	117	133588030
chr6	134573114	134573326	117	134573243
chr6	134761562	134762096	117	134761936
chr6	137707149	137707404	117	137707291
chr6	139237739	139238003	117	139237857
chr6	139734024	139734302	117	139734161
chr6	140191742	140192012	117	140191852
chr6	140247519	140247795	117	140247663
chr6	141050820	141051086	117	141050934
chr6	141264760	141265008	117	141264879
chr6	144264505	144264761	117	144264631
chr6	145182783	145183036	117	145182927
chr6	145760707	145760950	117	145760825
chr7	6741239	6741474	117	6741326
chr7	8133487	8133753	117	8133576
chr7	10545715	10545970	117	10545809
chr7	12079694	12079971	117	12079861
chr7	13979164	13979597	117	13979375
chr7	15252467	15252730	117	15252586
chr7	18789471	18789732	117	18789635
chr7	21700276	21700552	117	21700428
chr7	26148216	26148484	117	26148371
chr7	27423562	27423812	117	27423711
chr7	34914811	34915052	117	34914957
chr7	36868474	36868748	117	36868629
chr7	37973529	37973751	117	37973640
chr7	54960199	54960444	117	54960324
chr7	59142384	59142720	117	59142538
chr7	63664251	63664533	117	63664402
chr7	68955131	68955389	117	68955269
chr7	69134691	69134959	117	69134834
chr7	69373546	69373807	117	69373689
chr7	69920832	69921124	117	69920999
chr7	70858427	70858679	117	70858548
chr7	71294757	71294977	117	71294860
chr7	73171555	73171767	117	73171618
chr7	78717721	78717965	117	78717851
chr7	78881244	78881490	117	78881409
chr7	78951573	78951819	117	78951676
chr7	82238819	82239036	117	82238923
chr7	88539827	88540064	117	88539925
chr7	93864547	93864786	117	93864664
chr7	96163292	96163568	117	96163423
chr7	100589210	100589447	117	100589319
chr7	101328561	101328867	117	101328721
chr7	103633887	103634103	117	103634001
chr7	106011687	106011934	117	106011821
chr7	107134040	107134312	117	107134206
chr7	109842729	109842965	117	109842806
chr7	113513539	113513782	117	113513679
chr7	115627226	115627472	117	115627363
chr7	117546623	117546865	117	117546720
chr7	119316709	119316982	117	119316838
chr7	121401424	121401696	117	121401526
chr7	122607178	122607420	117	122607280
chr7	126406460	126406682	117	126406588
chr7	126606532	126606809	117	126606691
chr7	127635220	127635480	117	127635378
chr7	130938061	130938332	117	130938210
chr7	132717484	132717720	117	132717574
chr7	132855387	132855657	117	132855525
chr7	137467285	137467536	117	137467372
chr7	138670435	138670723	117	138670606
chr7	139917383	139917616	117	139917495
chr7	144452865	144453097	117	144453015
chr7	145166850	145167094	117	145166991
chr7	147338160	147338435	117	147338300
chr8	3132880	3133151	117	3133027
chr8	4719298	4719527	117	4719383
chr8	6024552	6024811	117	6024677
chr8	6547700	6547987	117	6547850
chr8	9482285	9482554	117	9482387
chr8	10610055	10610329	117	10610209
chr8	13746704	13746972	117	13746816
chr8	17512768	17513032	117	17512926
chr8	17719144	17719447	117	17719312
chr8	17731891	17732116	117	17732028
chr8	23758127	23758375	117	23758250
chr8	24397859	24398139	117	24398000
chr8	24562438	24562680	117	24562588
chr8	25411584	25411814	117	25411674
chr8	26117434	26117738	117	26117593
chr8	26526670	26526963	117	26526809
chr8	26909621	26909860	117	26909706
chr8	27064635	27064853	117	27064722
chr8	30109068	30109325	117	30109209
chr8	31397324	31397558	117	31397443
chr8	31900763	31901031	117	31900883
chr8	35099216	35099451	117	35099334
chr8	36077199	36077454	117	36077301
chr8	36392285	36392556	117	36392395
chr8	37351914	37352161	117	37352005
chr8	39196283	39196535	117	39196386
chr8	43622405	43622646	117	43622527
chr8	43850346	43850594	117	43850479
chr8	48695821	48696098	117	48695976
chr8	52424602	52424877	117	52424709
chr8	54527731	54527951	117	54527869
chr8	55598560	55598804	117	55598652
chr8	58919189	58919425	117	58919273
chr8	59996592	59996842	117	59996721
chr8	60814204	60814543	117	60814348
chr8	63491396	63491643	117	63491501
chr8	68933050	68933283	117	68933174
chr8	69587122	69587398	117	69587244
chr8	70494310	70494572	117	70494422
chr8	71479586	71479899	117	71479740
chr8	72603758	72604364	117	72604270
chr8	72902862	72903096	117	72902955
chr8	74758966	74759215	117	74759100
chr8	75546258	75546520	117	75546411
chr8	78359228	78359482	117	78359346
chr8	84863892	84864135	117	84863986
chr8	85928154	85928373	117	85928237
chr8	87600014	87600293	117	87600179
chr8	89153435	89153688	117	89153590
chr8	91220526	91220785	117	91220624
chr8	96369947	96370169	117	96370036
chr8	97805403	97805649	117	97805524
chr8	99064178	99064410	117	99064253
chr8	99979330	99979597	117	99979447
chr8	109767000	109767269	117	109767120
chr8	112122976	112123267	117	112123155
chr8	112208207	112208480	117	112208336
chr8	113509888	113510235	117	113510116
chr8	114966375	114966612	117	114966511
chr8	115435434	115435705	117	115435590
chr8	115877948	115878217	117	115878089
chr8	116228298	116228621	117	116228476
chr8	120299495	120299769	117	120299600
chr8	123442177	123442392	117	123442254
chr8	124228409	124228638	117	124228547
chr8	127090875	127091153	117	127091021
chr8	130982212	130982460	117	130982335
chr9	5370987	5371247	117	5371123
chr9	7494454	7494668	117	7494597
chr9	10825102	10825338	117	10825203
chr9	10870560	10870817	117	10870687
chr9	15256365	15256641	117	15256478
chr9	15340254	15340530	117	15340427
chr9	20721297	20721568	117	20721432
chr9	22955141	22955388	117	22955272
chr9	24371800	24372070	117	24371935
chr9	24611449	24611714	117	24611549
chr9	27452548	27452840	117	27452711
chr9	28771900	28772176	117	28772023
chr9	31735968	31736265	117	31736137
chr9	32885345	32885640	117	32885478
chr9	33525939	33526181	117	33526050
chr9	33941352	33941607	117	33941444
chr9	34179430	34179648	117	34179494
chr9	37614923	37615126	117	37615007
chr9	37746779	37747077	117	37746929
chr9	38235489	38235759	117	38235636
chr9	38404026	38404308	117	38404165
chr9	39120567	39120845	117	39120701
chr9	46971318	46971625	117	46971471
chr9	47046997	47047271	117	47047140
chr9	50272651	50272893	117	50272745
chr9	50842780	50843054	117	50842922
chr9	52662910	52663160	117	52663020
chr9	56868363	56868615	117	56868485
chr9	57640054	57640294	117	57640164
chr9	62997894	62998193	117	62998041
chr9	66961394	66961676	117	66961498
chr9	69830171	69830383	117	69830295
chr9	76433157	76433436	117	76433293
chr9	80131489	80131721	117	80131622
chr9	82297657	82297933	117	82297841
chr9	82410771	82411023	117	82410921
chr9	83380593	83380869	117	83380711
chr9	85300277	85300556	117	85300419
chr9	86934075	86934336	117	86934196
chr9	88121403	88121658	117	88121547
chr9	88755532	88755795	117	88755681
chr9	89487567	89487791	117	89487673
chr9	92775243	92775505	117	92775347
chr9	93126336	93126608	117	93126449
chr9	93994865	93995224	117	93995004
chr9	96268015	96268244	117	96268168
chr9	98924009	98924245	117	98924147
chr9	100288715	100288945	117	100288857
chr9	103509686	103509948	117	103509781
chr9	106576901	106577156	117	106576996
chr9	107712765	107713096	117	107712942
chr9	116599364	116599612	117	116599511
chrX	7028808	7029064	117	7028920
chrX	7071369	7071611	117	7071482
chrX	7272631	7272887	117	7272786
chrX	7337640	7337902	117	7337816
chrX	7767918	7768241	117	7768071
chrX	8452382	8452638	117	8452478
chrX	9542255	9542525	117	9542374
chrX	11058100	11058326	117	11058220
chrX	11411056	11411296	117	11411153
chrX	11885540	11885781	117	11885638
chrX	13435656	13435955	117	13435797
chrX	13876009	13876271	117	13876126
chrX	14529661	14529934	117	14529783
chrX	18150138	18150412	117	18150284
chrX	18391795	18392057	117	18391913
chrX	18793882	18794101	117	18794003
chrX	19183395	19183629	117	19183495
chrX	19344224	19344513	117	19344369
chrX	19809703	19809962	117	19809853
chrX	20403951	20404177	117	20404080
chrX	20530143	20530441	117	20530269
chrX	21534335	21534609	117	21534484
chrX	22014897	22015145	117	22014980
chrX	23852049	23852340	117	23852221
chrX	24039444	24039729	117	24039588
chrX	24832114	24832372	117	24832242
chrX	24960687	24960936	117	24960810
chrX	25408414	25408663	117	25408593
chrX	28634655	28634915	117	28634746
chrX	32477459	32477690	117	32477610
chrX	33179213	33179497	117	33179346
chrX	35085187	35085442	117	35085284
chrX	35304939	35305218	117	35305042
chrX	36124735	36124953	117	36124873
chrX	37615703	37615941	117	37615867
chrX	39302815	39303056	117	39302974
chrX	40361489	40361727	117	40361600
chrX	43801670	43801902	117	43801788
chrX	45760759	45760981	117	45760841
chrX	45930423	45930674	117	45930526
chrX	46791923	46792156	117	46792000
chrX	48768595	48768867	117	48768715
chrX	49208293	49208565	117	49208444
chrX	50083907	50084129	117	50084025
chrX	52562514	52562762	117	52562609
chrX	52733097	52733326	117	52733179
chrX	54371386	54371658	117	54371533
chrX	55020570	55020859	117	55020706
chrX	55937630	55937855	117	55937755
chrX	56329441	56329696	117	56329567
chrX	56496076	56496355	117	56496216
chrX	56708853	56709081	117	56708992
chrX	57020404	57020650	117	57020522
chrX	57511591	57511829	117	57511675
chrX	57635611	57635823	117	57635720
chrX	57677987	57678250	117	57678134
chrX	58451431	58451671	117	58451534
chrX	63718763	63719043	117	63718883
chrX	63769927	63770194	117	63770083
chrX	65477859	65478109	117	65477960
chrX	66943986	66944252	117	66944114
chrX	68066529	68066810	117	68066658
chrX	70341233	70341472	117	70341318
chrX	70357595	70357863	117	70357723
chrX	70399358	70399595	117	70399478
chrX	70493416	70493680	117	70493557
chrX	71340664	71340916	117	71340783
chrX	71905591	71905858	117	71905701
chrX	75057444	75057713	117	75057597
chrX	77747737	77748005	117	77747847
chrX	78534798	78535014	117	78534894
chrX	79843701	79843956	117	79843799
chrX	80120243	80120515	117	80120363
chrX	83498213	83498463	117	83498373
chrX	84331994	84332234	117	84332110
chrX	84819537	84819823	117	84819709
chrX	85929775	85930038	117	85929919
chrX	90986794	90987032	117	90986932
chrX	91496471	91496740	117	91496574
chrX	91680861	91681107	117	91680987
chrX	92684327	92684572	117	92684449
chrX	96012276	96012574	117	96012444
chrX	96343387	96343643	117	96343502
chrX	96948485	96948724	117	96948574
chrX	97678213	97678465	117	97678337
chrX	97765299	97765558	117	97765404
chrX	99224470	99224748	117	99224646
chrX	100370452	100370711	117	100370569
chrX	100529930	100530183	117	100530035
chrX	100641776	100642036	117	100641857
chrX	100882836	100883042	117	100882957
chrX	101154269	101154507	117	101154409
chrX	102715020	102715290	117	102715140
chrX	103360510	103360795	117	103360651
chrX	104338961	104339232	117	104339070
chrX	104355936	104356162	117	104356047
chrX	106201849	106202098	117	106201966
chrX	106240633	106240891	117	106240721
chrX	107936546	107936768	117	107936657
chrX	108487132	108487392	117	108487257
chrX	109046332	109046563	117	109046439
chrX	110655856	110656102	117	110655945
chrX	113950414	113950733	117	113950590
chrX	115078144	115078404	117	115078315
chrX	117114477	117114769	117	117114613
chrX	122913573	122913780	117	122913700
chrX	124237470	124237768	117	124237629
chrX	124848349	124848566	117	124848453
chrX	124967002	124967252	117	124967110
chrX	127511629	127511886	117	127511719
chrX	129426875	129427126	117	129427020
chrX	130970485	130970847	117	130970706
chrX	131015440	131015697	117	131015556
chrX	131560221	131560479	117	131560376
chrX	131864750	131864997	117	131864837
chrX	132744051	132744302	117	132744153
chrX	136295494	136295735	117	136295633
chrX	136467085	136467337	117	136467233
chrX	138623585	138624161	117	138624080
chrX	138776569	138776848	117	138776719
chrX	139055153	139055389	117	139055257
chrX	140715535	140715800	117	140715647
chrX	147487034	147487345	117	147487203
chrX	148678549	148678822	117	148678675
chrX	149793838	149794226	117	149794037
chrX	150399969	150400213	117	150400069
chrX	151830767	151830987	117	151830874
chrX	154465555	154465829	117	154465687
chrX	154479681	154479935	117	154479835
chrX	155719682	155719948	117	155719803
chrX	155869955	155870188	117	155870089
chrX	156937833	156938090	117	156937972
chrX	157348712	157348970	117	157348858
chrX	158359062	158359321	117	158359170
chrX	158834167	158834420	117	158834291
chrX	159426154	159426390	117	159426300
chrX	159595211	159595458	117	159595331
chrX	160678100	160678357	117	160678228
chrX	161865259	161865500	117	161865393
chrX	161888564	161888845	117	161888696
chrX	164673601	164673833	117	164673679
chrX	164838135	164838438	117	164838301
chrX	166230750	166231002	117	166230896
chrY	497228	497473	117	497323
chrY	543272	543562	117	543431
chrY	596628	596866	117	596742
chr1	3601369	3601590	116	3601474
chr1	7583379	7583599	116	7583455
chr1	10119647	10119909	116	10119798
chr1	10812233	10812504	116	10812357
chr1	13769167	13769403	116	13769283
chr1	14789621	14789858	116	14789773
chr1	19220343	19220594	116	19220493
chr1	20325741	20326037	116	20325842
chr1	24844158	24844433	116	24844323
chr1	25659194	25659437	116	25659289
chr1	30201925	30202203	116	30202087
chr1	33118939	33119201	116	33119109
chr1	35412492	35412747	116	35412605
chr1	36236960	36237253	116	36237119
chr1	36288933	36289229	116	36289052
chr1	36717546	36717757	116	36717685
chr1	36795447	36795732	116	36795589
chr1	37914195	37914461	116	37914296
chr1	51080264	51080530	116	51080382
chr1	54375061	54375343	116	54375205
chr1	59999362	59999618	116	59999502
chr1	62889880	62890184	116	62890024
chr1	67345211	67345489	116	67345358
chr1	71282173	71282468	116	71282347
chr1	71802725	71802997	116	71802850
chr1	72100586	72100878	116	72100657
chr1	77875551	77875819	116	77875672
chr1	78317859	78318100	116	78317975
chr1	89022338	89022577	116	89022433
chr1	90225672	90225955	116	90225829
chr1	92498535	92498801	116	92498648
chr1	93571670	93571928	116	93571784
chr1	93946556	93946835	116	93946726
chr1	98305022	98305322	116	98305187
chr1	98571520	98571847	116	98571704
chr1	100188017	100188255	116	100188158
chr1	102259157	102259428	116	102259250
chr1	104794119	104794382	116	104794259
chr1	106892960	106893243	116	106893102
chr1	108079722	108080036	116	108079883
chr1	108235363	108235606	116	108235462
chr1	114439743	114439996	116	114439874
chr1	120415517	120415763	116	120415670
chr1	121175152	121175467	116	121175329
chr1	127822275	127822662	116	127822475
chr1	133209218	133209445	116	133209358
chr1	133496349	133496627	116	133496488
chr1	134524446	134524729	116	134524581
chr1	135657301	135657547	116	135657419
chr1	142033212	142033447	116	142033337
chr1	154297126	154297411	116	154297269
chr1	156420962	156421230	116	156421104
chr1	159337443	159337714	116	159337593
chr1	161184658	161184912	116	161184798
chr1	164520720	164521009	116	164520879
chr1	169542841	169543104	116	169542973
chr1	171794164	171794434	116	171794315
chr1	179908454	179908717	116	179908583
chr1	181133912	181134157	116	181134009
chr1	185705285	185705560	116	185705406
chr1	186524612	186524899	116	186524767
chr1	190544984	190545227	116	190545097
chr1	192393630	192393885	116	192393780
chr1	194118262	194118546	116	194118433
chr10	3393795	3394057	116	3393935
chr10	7315463	7315717	116	7315583
chr10	8280744	8281002	116	8280833
chr10	12953207	12953453	116	12953315
chr10	14148966	14149269	116	14149126
chr10	19540993	19541240	116	19541122
chr10	23943270	23943486	116	23943372
chr10	27749684	27750015	116	27749859
chr10	44838775	44838995	116	44838925
chr10	45205394	45205633	116	45205556
chr10	58316708	58316967	116	58316828
chr10	66830151	66830425	116	66830274
chr10	68323638	68323869	116	68323747
chr10	80007057	80007289	116	80007191
chr10	80468989	80469258	116	80469128
chr10	80896511	80896778	116	80896629
chr10	86036687	86036943	116	86036794
chr10	88385467	88385729	116	88385572
chr10	93912557	93912842	116	93912676
chr10	95578211	95578472	116	95578314
chr10	106628522	106628786	116	106628677
chr10	114739060	114739325	116	114739196
chr10	119591478	119591727	116	119591605
chr10	120332971	120333248	116	120333110
chr10	121255663	121255918	116	121255777
chr10	121507594	121507859	116	121507715
chr10	126295891	126296234	116	126296056
chr10	128420660	128420921	116	128420763
chr11	6483876	6484114	116	6483965
chr11	16854889	16855146	116	16855031
chr11	17487990	17488267	116	17488120
chr11	20521493	20521724	116	20521625
chr11	27509053	27509266	116	27509164
chr11	27544433	27544756	116	27544615
chr11	31327777	31328049	116	31327876
chr11	39774385	39774634	116	39774475
chr11	42048796	42049058	116	42048963
chr11	50264331	50264580	116	50264418
chr11	59017682	59017982	116	59017802
chr11	66372164	66372408	116	66372242
chr11	85468072	85468426	116	85468230
chr11	96417130	96417358	116	96417204
chr11	97431060	97431343	116	97431185
chr11	99732471	99732717	116	99732639
chr11	101687234	101687838	116	101687369
chr11	107595451	107595724	116	107595601
chr11	109013528	109013806	116	109013665
chr11	109986647	109986908	116	109986798
chr11	112382422	112382719	116	112382577
chr11	113943920	113944164	116	113944020
chr11	115403359	115403635	116	115403517
chr11	117653631	117653903	116	117653773
chr11	121098929	121099175	116	121099055
chr12	5823870	5824135	116	5823978
chr12	7277008	7277291	116	7277132
chr12	8327780	8328014	116	8327851
chr12	8424381	8424609	116	8424497
chr12	16492602	16492885	116	16492723
chr12	16857867	16858101	116	16857994
chr12	16922558	16922787	116	16922711
chr12	17203064	17203336	116	17203195
chr12	19520572	19521006	116	19520860
chr12	22842683	22842941	116	22842816
chr12	24522178	24522391	116	24522270
chr12	25670216	25670455	116	25670317
chr12	26625027	26625276	116	26625115
chr12	28478618	28478912	116	28478774
chr12	32149419	32149659	116	32149547
chr12	32952644	32952898	116	32952743
chr12	35978285	35978508	116	35978402
chr12	37301805	37302048	116	37301943
chr12	46955818	46956101	116	46955980
chr12	51546907	51547118	116	51547002
chr12	52027648	52027879	116	52027733
chr12	52263539	52263807	116	52263656
chr12	53738142	53738435	116	53738284
chr12	60234039	60234248	116	60234157
chr12	68172753	68173025	116	68172895
chr12	68663026	68663296	116	68663165
chr12	74688454	74688676	116	74688601
chr12	77564700	77564940	116	77564829
chr12	83585370	83585647	116	83585490
chr12	84972835	84973076	116	84972972
chr12	101717778	101718026	116	101717907
chr12	104073234	104073505	116	104073391
chr12	106481450	106481839	116	106481576
chr12	109664488	109664802	116	109664634
chr12	110684304	110684617	116	110684462
chr12	110791892	110792168	116	110792042
chr12	112534665	112534965	116	112534774
chr12	120218382	120218677	116	120218495
chr13	3074549	3074801	116	3074649
chr13	6907242	6907506	116	6907362
chr13	7538152	7538405	116	7538226
chr13	9653650	9653940	116	9653781
chr13	13468593	13468872	116	13468738
chr13	13635405	13635672	116	13635528
chr13	18959408	18959657	116	18959527
chr13	19331085	19331344	116	19331175
chr13	19381361	19381889	116	19381474
chr13	28393731	28393980	116	28393841
chr13	37161896	37162199	116	37162044
chr13	39297706	39297975	116	39297808
chr13	42140140	42140423	116	42140254
chr13	44854216	44854444	116	44854286
chr13	45861065	45861338	116	45861179
chr13	47286258	47286510	116	47286379
chr13	49533244	49533462	116	49533352
chr13	51269168	51269396	116	51269264
chr13	51927921	51928212	116	51928044
chr13	55569202	55569449	116	55569351
chr13	58405108	58405405	116	58405251
chr13	65121730	65121965	116	65121842
chr13	65300278	65300511	116	65300393
chr13	66402326	66402597	116	66402456
chr13	66993436	66993699	116	66993556
chr13	71292629	71292902	116	71292753
chr13	81408038	81408385	116	81408185
chr13	85563281	85563605	116	85563433
chr13	87453844	87454092	116	87453991
chr13	87646314	87646602	116	87646445
chr13	98393780	98394038	116	98393886
chr13	99636620	99636829	116	99636710
chr13	100087648	100087916	116	100087787
chr13	101187268	101187505	116	101187368
chr13	114508570	114508818	116	114508680
chr13	116614736	116615001	116	116614836
chr13	117315268	117315544	116	117315385
chr14	18782362	18782603	116	18782500
chr14	21706316	21706548	116	21706433
chr14	25016197	25016458	116	25016358
chr14	25956059	25956337	116	25956211
chr14	26559670	26559938	116	26559806
chr14	27683870	27684154	116	27684021
chr14	37729394	37729619	116	37729488
chr14	37782555	37782791	116	37782663
chr14	41199520	41199894	116	41199748
chr14	47312501	47312916	116	47312597
chr14	49170199	49170478	116	49170328
chr14	49850780	49851033	116	49850847
chr14	54732155	54732435	116	54732300
chr14	59975132	59975413	116	59975282
chr14	61104838	61105077	116	61104936
chr14	61297283	61297562	116	61297411
chr14	62907400	62907690	116	62907547
chr14	64091783	64092030	116	64091876
chr14	64351516	64351767	116	64351636
chr14	66299632	66299901	116	66299741
chr14	70539470	70539815	116	70539661
chr14	71035413	71035675	116	71035500
chr14	72788212	72788480	116	72788323
chr14	92255129	92255385	116	92255217
chr14	103020366	103020646	116	103020487
chr14	104742081	104742362	116	104742191
chr14	104945528	104945802	116	104945656
chr14	106333750	106334023	116	106333895
chr14	107399463	107399706	116	107399594
chr14	108971959	108972211	116	108972036
chr14	118654405	118654657	116	118654536
chr14	122675944	122676157	116	122676032
chr14	124763916	124764196	116	124764022
chr15	4019713	4019967	116	4019812
chr15	5139339	5139567	116	5139473
chr15	10124187	10124444	116	10124333
chr15	11861854	11862140	116	11862020
chr15	14043805	14044114	116	14043956
chr15	26226340	26226588	116	26226479
chr15	31089039	31089293	116	31089161
chr15	31780747	31781041	116	31780903
chr15	33603374	33603635	116	33603499
chr15	33921465	33921738	116	33921587
chr15	34881819	34882061	116	34881958
chr15	35310299	35310564	116	35310426
chr15	41476269	41476498	116	41476369
chr15	54326376	54326619	116	54326471
chr15	55079644	55079910	116	55079789
chr15	55716383	55716650	116	55716486
chr15	57906711	57906993	116	57906857
chr15	58943182	58943446	116	58943342
chr15	61307194	61307521	116	61307367
chr15	64226389	64226626	116	64226490
chr15	65457248	65457492	116	65457370
chr15	67369364	67369704	116	67369533
chr15	75618135	75618400	116	75618277
chr15	79092359	79092587	116	79092480
chr15	81332522	81332793	116	81332645
chr15	82779312	82779546	116	82779417
chr15	83982734	83982969	116	83982872
chr15	86649669	86649916	116	86649794
chr15	91506290	91506534	116	91506411
chr15	93067372	93067610	116	93067539
chr15	93746285	93746571	116	93746440
chr15	97124983	97125240	116	97125121
chr15	98657895	98658146	116	98658036
chr16	7023137	7023408	116	7023268
chr16	9057747	9058025	116	9057900
chr16	17492471	17492719	116	17492587
chr16	17874210	17874502	116	17874335
chr16	18654736	18654986	116	18654876
chr16	22841887	22842160	116	22842014
chr16	34863072	34863332	116	34863223
chr16	36786077	36786305	116	36786213
chr16	42188912	42189152	116	42189047
chr16	42337861	42338119	116	42337997
chr16	42623751	42624025	116	42623882
chr16	47336987	47337245	116	47337086
chr16	48129816	48130046	116	48129948
chr16	53814633	53814883	116	53814750
chr16	55718645	55718881	116	55718748
chr16	56059429	56059675	116	56059612
chr16	58152560	58152834	116	58152693
chr16	59755417	59755752	116	59755560
chr16	66273904	66274177	116	66274052
chr16	70952375	70952598	116	70952458
chr16	71928932	71929192	116	71929085
chr16	73259198	73259457	116	73259309
chr16	74747575	74747823	116	74747684
chr16	77888336	77888638	116	77888484
chr16	78685469	78685762	116	78685599
chr16	88253469	88253729	116	88253612
chr16	91726838	91727083	116	91726936
chr16	96848747	96849006	116	96848846
chr17	5051068	5051367	116	5051187
chr17	5205097	5205357	116	5205215
chr17	5825456	5825686	116	5825565
chr17	9015109	9015359	116	9015206
chr17	12992156	12992416	116	12992295
chr17	15243485	15243738	116	15243567
chr17	18750524	18750740	116	18750608
chr17	30029638	30029882	116	30029745
chr17	33298049	33298420	116	33298246
chr17	34060392	34060685	116	34060558
chr17	34256226	34256497	116	34256368
chr17	37122642	37122928	116	37122805
chr17	39464781	39465024	116	39464953
chr17	43758372	43758672	116	43758525
chr17	51377701	51377972	116	51377871
chr17	51394352	51394609	116	51394460
chr17	54894763	54895060	116	54894900
chr17	65933129	65933369	116	65933259
chr17	66924136	66924565	116	66924426
chr17	68817409	68817667	116	68817542
chr17	68833348	68833581	116	68833473
chr17	73185438	73185661	116	73185548
chr17	73543159	73543402	116	73543285
chr17	76424681	76424971	116	76424834
chr17	79551472	79551684	116	79551576
chr17	84371409	84371672	116	84371531
chr18	3354249	3354511	116	3354379
chr18	13695497	13695785	116	13695623
chr18	21205000	21205258	116	21205133
chr18	21293130	21293404	116	21293248
chr18	23200252	23200489	116	23200376
chr18	24893557	24893761	116	24893650
chr18	27901521	27901821	116	27901698
chr18	30921148	30921397	116	30921257
chr18	35169476	35169790	116	35169634
chr18	38946501	38946723	116	38946573
chr18	42445320	42445552	116	42445455
chr18	44139474	44139775	116	44139629
chr18	44473268	44473509	116	44473423
chr18	46563019	46563263	116	46563144
chr18	47156172	47156403	116	47156285
chr18	51835626	51835874	116	51835730
chr18	54636104	54636343	116	54636240
chr18	55104484	55104722	116	55104590
chr18	66650999	66651261	116	66651125
chr18	68428571	68428863	116	68428710
chr18	77436505	77436780	116	77436628
chr18	84061130	84061375	116	84061218
chr18	86065518	86065788	116	86065634
chr18	89346028	89346301	116	89346169
chr18	89696302	89696588	116	89696457
chr18	90103119	90103356	116	90103252
chr19	10145960	10146255	116	10146135
chr19	12756888	12757129	116	12757040
chr19	19573393	19573651	116	19573537
chr19	20761902	20762143	116	20761987
chr19	36031232	36031513	116	36031325
chr19	38419738	38419996	116	38419889
chr19	39553756	39554011	116	39553865
chr19	40501454	40501743	116	40501617
chr19	42476406	42476737	116	42476551
chr19	43292361	43292612	116	43292515
chr19	44195238	44195516	116	44195365
chr19	47896754	47897021	116	47896884
chr19	50416674	50416929	116	50416789
chr19	55419062	55419339	116	55419186
chr19	57513046	57513351	116	57513184
chr19	57998607	57998872	116	57998727
chr19	59536008	59536222	116	59536091
chr2	5236849	5237073	116	5236940
chr2	5387513	5387772	116	5387617
chr2	5762309	5762557	116	5762432
chr2	17806828	17807088	116	17806971
chr2	18775295	18775557	116	18775404
chr2	21851971	21852239	116	21852066
chr2	26987310	26987530	116	26987411
chr2	29915138	29915408	116	29915298
chr2	33519865	33520100	116	33519984
chr2	34995445	34995695	116	34995547
chr2	41869132	41869376	116	41869232
chr2	56497709	56497985	116	56497866
chr2	62410365	62410592	116	62410458
chr2	71306274	71306555	116	71306375
chr2	71794536	71794825	116	71794699
chr2	74245710	74245961	116	74245813
chr2	84693435	84693684	116	84693558
chr2	88269705	88269946	116	88269814
chr2	93606306	93606515	116	93606378
chr2	110662110	110662454	116	110662275
chr2	122840854	122841136	116	122841020
chr2	125280930	125281230	116	125281065
chr2	126685849	126686139	116	126685983
chr2	135447705	135448045	116	135447853
chr2	136041267	136041543	116	136041414
chr2	143536621	143536874	116	143536702
chr2	147383494	147383767	116	147383632
chr2	153077917	153078236	116	153078078
chr2	156958373	156958636	116	156958502
chr2	158844761	158845008	116	158844915
chr2	169437099	169437339	116	169437196
chr2	172005912	172006166	116	172006017
chr2	176174770	176174983	116	176174919
chr2	176401069	176401328	116	176401226
chr2	179007777	179008058	116	179007907
chr3	5687407	5687696	116	5687596
chr3	13309095	13309391	116	13309227
chr3	22063367	22063608	116	22063494
chr3	22326689	22326989	116	22326824
chr3	24990920	24991188	116	24990990
chr3	26545799	26546103	116	26545937
chr3	37287328	37287607	116	37287445
chr3	39961172	39961473	116	39961313
chr3	41041991	41042290	116	41042137
chr3	44781319	44781603	116	44781511
chr3	47954194	47954463	116	47954325
chr3	50914235	50914523	116	50914397
chr3	59448750	59449005	116	59448871
chr3	64235298	64235752	116	64235568
chr3	66590851	66591111	116	66591006
chr3	70212186	70212410	116	70212292
chr3	72377952	72378228	116	72378090
chr3	82053623	82053857	116	82053758
chr3	86430105	86430370	116	86430258
chr3	87762064	87762295	116	87762167
chr3	88030511	88030783	116	88030669
chr3	90608430	90608689	116	90608576
chr3	99668695	99668959	116	99668805
chr3	101003075	101003323	116	101003214
chr3	101527904	101528151	116	101528027
chr3	105629998	105630299	116	105630128
chr3	112557251	112557527	116	112557401
chr3	119101653	119101894	116	119101738
chr3	126692736	126692969	116	126692832
chr3	127919009	127919402	116	127919243
chr3	131157856	131158507	116	131158336
chr3	133800914	133801247	116	133801068
chr3	134395785	134396043	116	134395906
chr3	139474247	139474516	116	139474375
chr3	145844532	145844770	116	145844635
chr3	154670252	154670572	116	154670403
chr3	156226898	156227129	116	156227024
chr3	158628808	158629049	116	158628872
chr3	158697964	158698250	116	158698100
chr3	159441038	159441273	116	159441165
chr4	8291895	8292107	116	8291981
chr4	11177435	11177693	116	11177568
chr4	17064729	17064957	116	17064828
chr4	42037108	42037370	116	42037201
chr4	43509111	43509467	116	43509290
chr4	45164501	45164724	116	45164596
chr4	45431282	45431506	116	45431369
chr4	46142093	46142382	116	46142250
chr4	59331576	59331833	116	59331722
chr4	61778444	61778671	116	61778561
chr4	61871101	61871400	116	61871219
chr4	68124469	68124731	116	68124648
chr4	92880589	92880881	116	92880744
chr4	93752670	93752954	116	93752823
chr4	97993738	97994006	116	97993896
chr4	98623784	98624019	116	98623899
chr4	100684676	100685354	116	100685217
chr4	105007908	105008210	116	105008068
chr4	106655610	106655940	116	106655796
chr4	114853961	114854217	116	114854089
chr4	117372546	117372780	116	117372643
chr4	118218891	118219097	116	118218977
chr4	120598011	120598252	116	120598139
chr4	124239943	124240229	116	124240036
chr4	128155559	128155793	116	128155640
chr4	131792687	131792961	116	131792842
chr4	134881425	134881684	116	134881558
chr4	140257290	140257527	116	140257410
chr4	141140104	141140369	116	141140210
chr4	148514364	148514740	116	148514505
chr4	151506946	151507183	116	151507063
chr5	4771688	4771941	116	4771808
chr5	8006904	8007222	116	8007060
chr5	9421153	9421386	116	9421251
chr5	9491777	9492088	116	9491968
chr5	17457302	17457534	116	17457437
chr5	20563467	20563736	116	20563598
chr5	30994069	30994319	116	30994186
chr5	35112368	35112637	116	35112490
chr5	38777186	38777454	116	38777317
chr5	52582035	52582288	116	52582118
chr5	53358728	53358938	116	53358853
chr5	61095404	61095651	116	61095505
chr5	64168536	64168817	116	64168672
chr5	69506728	69506997	116	69506870
chr5	69895251	69895478	116	69895397
chr5	69907129	69907423	116	69907280
chr5	74040667	74040909	116	74040735
chr5	82412855	82413114	116	82412978
chr5	86471428	86471702	116	86471606
chr5	88348250	88348543	116	88348412
chr5	92477980	92478200	116	92478134
chr5	93865970	93866251	116	93866107
chr5	113797839	113798078	116	113797955
chr5	118741166	118741411	116	118741283
chr5	119420251	119420508	116	119420377
chr5	120421014	120421273	116	120421134
chr5	126870606	126870836	116	126870697
chr5	127139808	127140077	116	127139940
chr5	127352390	127352624	116	127352486
chr5	135440601	135440857	116	135440746
chr5	136328740	136329000	116	136328888
chr5	137316992	137317263	116	137317148
chr5	138774650	138774872	116	138774707
chr5	142607877	142608095	116	142607996
chr5	144214521	144214889	116	144214693
chr5	144559004	144559288	116	144559171
chr5	146315509	146315738	116	146315604
chr5	146688346	146688592	116	146688451
chr5	148983989	148984237	116	148984126
chr5	150566605	150566852	116	150566699
chr6	11270688	11270934	116	11270818
chr6	11626924	11627234	116	11627093
chr6	14968628	14968944	116	14968802
chr6	19762045	19762265	116	19762178
chr6	23636327	23636578	116	23636468
chr6	37748566	37748834	116	37748720
chr6	38787602	38787854	116	38787730
chr6	39781480	39781762	116	39781600
chr6	42487873	42488123	116	42488002
chr6	42617089	42617315	116	42617217
chr6	46831616	46831861	116	46831757
chr6	47988975	47989241	116	47989076
chr6	53912069	53912314	116	53912210
chr6	56798385	56798612	116	56798463
chr6	70941838	70942182	116	70941994
chr6	75203032	75203284	116	75203138
chr6	82452759	82453043	116	82452895
chr6	83089407	83089684	116	83089532
chr6	84523940	84524163	116	84524046
chr6	85443996	85444237	116	85444089
chr6	86075792	86076067	116	86075937
chr6	89163454	89163670	116	89163567
chr6	91875521	91875757	116	91875662
chr6	92523583	92523868	116	92523720
chr6	94853529	94853749	116	94853675
chr6	97114062	97114358	116	97114213
chr6	97212412	97212645	116	97212516
chr6	101049754	101049975	116	101049859
chr6	103245402	103245762	116	103245602
chr6	106945107	106945366	116	106945271
chr6	118367176	118367455	116	118367300
chr6	119091591	119091801	116	119091688
chr6	119401318	119401603	116	119401473
chr6	119855758	119856042	116	119855860
chr6	122327249	122327531	116	122327363
chr6	125794750	125795001	116	125794874
chr6	143115315	143115531	116	143115438
chr7	3338409	3338642	116	3338521
chr7	6398494	6398713	116	6398587
chr7	19596002	19596269	116	19596113
chr7	21456241	21456520	116	21456351
chr7	33933181	33933433	116	33933306
chr7	34809399	34809657	116	34809546
chr7	36045753	36045978	116	36045856
chr7	37079890	37080198	116	37080040
chr7	46575681	46575937	116	46575821
chr7	47755301	47755519	116	47755407
chr7	54555604	54555856	116	54555698
chr7	55483644	55483914	116	55483810
chr7	56531615	56531933	116	56531755
chr7	63263326	63263599	116	63263450
chr7	67498518	67498769	116	67498651
chr7	72456260	72456538	116	72456362
chr7	77186540	77186821	116	77186675
chr7	81525910	81526148	116	81526043
chr7	82209297	82209542	116	82209407
chr7	86351782	86352047	116	86351918
chr7	97051172	97051379	116	97051263
chr7	98472949	98473194	116	98473085
chr7	113298065	113298333	116	113298184
chr7	116681977	116682260	116	116682088
chr7	118106047	118106326	116	118106154
chr7	118270972	118271334	116	118271160
chr7	126212214	126212433	116	126212327
chr7	130887789	130888032	116	130887919
chr7	133731125	133731577	116	133731497
chr7	144316737	144316940	116	144316832
chr7	147939017	147939278	116	147939145
chr7	149593898	149594158	116	149594047
chr7	150121655	150121872	116	150121761
chr7	151394554	151394785	116	151394670
chr8	4111401	4111663	116	4111536
chr8	9494179	9494454	116	9494347
chr8	10525424	10525703	116	10525574
chr8	27165423	27165680	116	27165538
chr8	28736696	28736971	116	28736832
chr8	30093325	30093617	116	30093471
chr8	41677544	41677791	116	41677682
chr8	49185292	49185642	116	49185387
chr8	49500761	49501066	116	49500911
chr8	52878913	52879148	116	52879042
chr8	68793556	68793777	116	68793644
chr8	75923259	75923559	116	75923389
chr8	81144698	81144925	116	81144787
chr8	81269676	81269937	116	81269811
chr8	84861908	84862146	116	84862041
chr8	85306551	85306784	116	85306654
chr8	85520585	85520859	116	85520704
chr8	92373372	92373618	116	92373490
chr8	97543603	97543850	116	97543710
chr8	98623894	98624168	116	98624006
chr8	99548776	99549046	116	99548910
chr8	106465265	106465516	116	106465391
chr8	107162504	107162750	116	107162628
chr8	109161731	109161945	116	109161840
chr8	112968964	112969249	116	112969067
chr8	113241891	113242358	116	113242002
chr8	113469676	113469944	116	113469827
chr8	113802762	113803028	116	113802893
chr8	115326078	115326303	116	115326255
chr8	120551894	120552145	116	120552017
chr8	122247042	122247269	116	122247175
chr8	125500868	125501152	116	125500988
chr8	127781645	127781964	116	127781783
chr8	128434855	128435063	116	128435001
chr8	129469453	129469685	116	129469569
chr8	129597073	129597367	116	129597212
chr8	129794902	129795170	116	129795084
chr8	129873741	129873992	116	129873866
chr9	8413756	8413984	116	8413852
chr9	9895419	9895635	116	9895501
chr9	15511037	15511292	116	15511166
chr9	16171146	16171402	116	16171245
chr9	24428363	24428682	116	24428512
chr9	24905810	24906037	116	24905913
chr9	27286066	27286313	116	27286197
chr9	32751065	32751307	116	32751197
chr9	34824436	34824708	116	34824572
chr9	41653459	41653705	116	41653615
chr9	41898553	41898818	116	41898683
chr9	45404241	45404506	116	45404377
chr9	47807827	47808145	116	47808013
chr9	48128233	48128844	116	48128384
chr9	49436649	49436899	116	49436789
chr9	50136119	50136375	116	50136260
chr9	57766770	57766991	116	57766859
chr9	59127137	59127356	116	59127221
chr9	65234391	65234629	116	65234493
chr9	74269740	74269965	116	74269839
chr9	87646244	87646541	116	87646388
chr9	90011636	90011878	116	90011748
chr9	91301814	91302147	116	91301964
chr9	92916934	92917186	116	92917088
chr9	97528108	97528367	116	97528222
chr9	98801270	98801495	116	98801397
chr9	103009467	103009707	116	103009586
chr9	103873873	103874122	116	103873947
chr9	104066594	104066839	116	104066718
chr9	104552712	104553009	116	104552836
chr9	108049081	108049312	116	108049194
chr9	108121236	108121519	116	108121355
chr9	108726629	108726899	116	108726805
chr9	113982744	113982998	116	113982826
chr9	114258627	114258920	116	114258764
chr9	116639762	116640046	116	116639866
chr9	121000617	121001063	116	121000874
chr9	121494590	121494817	116	121494678
chrX	14396879	14397136	116	14396996
chrX	17689461	17689951	116	17689774
chrX	28963804	28964063	116	28963925
chrX	29521480	29521730	116	29521579
chrX	29986607	29986844	116	29986731
chrX	47014683	47014989	116	47014845
chrX	58015507	58015737	116	58015605
chrX	68135401	68135662	116	68135542
chrX	76134078	76134357	116	76134216
chrX	91956848	91957305	116	91957151
chrX	96492416	96492661	116	96492554
chrX	98897249	98897476	116	98897375
chrX	108810375	108810634	116	108810489
chrX	109685844	109686104	116	109685982
chrX	131719353	131719619	116	131719510
chrX	138359361	138359668	116	138359519
chrX	139234031	139234258	116	139234117
chrX	139498294	139498598	116	139498432
chrX	141974899	141975143	116	141975019
chrX	145451803	145452099	116	145451935
chrX	160398603	160398835	116	160398703
chr1	10807057	10807272	115	10807151
chr1	14648502	14648757	115	14648644
chr1	35354394	35354631	115	35354497
chr1	38612413	38612673	115	38612530
chr1	38945456	38945706	115	38945563
chr1	53458250	53458486	115	53458335
chr1	54376945	54377207	115	54377020
chr1	73768451	73768687	115	73768574
chr1	74931293	74931553	115	74931378
chr1	89861217	89861450	115	89861292
chr1	89914246	89914542	115	89914389
chr1	90500852	90501092	115	90500943
chr1	96158343	96158591	115	96158466
chr1	97850998	97851329	115	97851179
chr1	127269515	127269766	115	127269646
chr1	132921943	132922180	115	132922066
chr1	140546108	140546379	115	140546270
chr1	155695742	155696043	115	155695895
chr1	165655279	165655501	115	165655406
chr1	165998647	165998913	115	165998804
chr1	178374150	178374377	115	178374270
chr1	182540927	182541181	115	182541064
chr1	182647146	182647389	115	182647212
chr1	182723710	182723958	115	182723821
chr1	183931766	183932028	115	183931886
chr10	3442151	3442395	115	3442246
chr10	41207372	41207649	115	41207504
chr10	47823619	47823939	115	47823788
chr10	62836993	62837358	115	62837127
chr10	75476650	75476949	115	75476785
chr10	75702248	75702476	115	75702326
chr10	85172824	85173033	115	85172937
chr10	86224859	86225080	115	86224979
chr10	87696321	87696561	115	87696421
chr10	92242406	92242633	115	92242555
chr10	120801233	120801527	115	120801393
chr11	5048248	5048493	115	5048354
chr11	29491245	29491479	115	29491379
chr11	31716526	31716769	115	31716648
chr11	31900210	31900467	115	31900347
chr11	35588986	35589216	115	35589083
chr11	56242022	56242270	115	56242108
chr11	56844906	56845154	115	56845034
chr11	57018415	57018656	115	57018537
chr11	60911678	60911907	115	60911795
chr11	61547193	61547460	115	61547295
chr11	61657693	61658035	115	61657836
chr11	70891704	70891907	115	70891796
chr11	79221032	79221294	115	79221159
chr11	86408545	86408859	115	86408674
chr11	86649354	86649616	115	86649487
chr11	98566302	98566575	115	98566442
chr11	98828030	98828285	115	98828168
chr11	101741303	101741586	115	101741480
chr11	103466929	103467186	115	103467108
chr11	109961587	109961857	115	109961704
chr11	117052377	117052629	115	117052496
chr12	3043364	3043607	115	3043464
chr12	19030942	19031212	115	19031086
chr12	20579229	20579486	115	20579345
chr12	34052714	34052970	115	34052846
chr12	45369560	45369776	115	45369630
chr12	74106094	74106374	115	74106254
chr12	100631837	100632134	115	100631996
chr12	102999679	102999929	115	102999800
chr12	105783384	105783654	115	105783497
chr12	111475502	111475740	115	111475619
chr12	117965073	117965299	115	117965213
chr13	41223056	41223304	115	41223177
chr13	47255977	47256440	115	47256100
chr13	48924417	48924657	115	48924520
chr13	59926458	59926740	115	59926620
chr13	62059417	62059667	115	62059511
chr13	72878157	72878423	115	72878315
chr13	74471548	74471790	115	74471658
chr13	89854053	89854291	115	89854180
chr13	97760317	97760561	115	97760419
chr13	97840187	97840444	115	97840319
chr13	103158239	103158455	115	103158351
chr13	117650242	117650450	115	117650360
chr14	13540123	13540356	115	13540240
chr14	23607296	23607568	115	23607395
chr14	26288695	26289002	115	26288861
chr14	33917594	33917834	115	33917706
chr14	36375544	36375869	115	36375708
chr14	47810016	47810281	115	47810149
chr14	59634456	59634693	115	59634581
chr14	64027767	64028004	115	64027866
chr14	65237363	65237620	115	65237460
chr14	70562144	70562379	115	70562311
chr14	76264208	76264440	115	76264344
chr14	95968548	95968871	115	95968685
chr14	102378259	102378526	115	102378424
chr15	3353056	3353285	115	3353135
chr15	7070251	7070488	115	7070358
chr15	27213056	27213301	115	27213187
chr15	64149651	64149892	115	64149782
chr15	87587428	87587675	115	87587517
chr15	99563183	99563451	115	99563306
chr16	6135734	6135951	115	6135845
chr16	17500470	17500692	115	17500575
chr16	33919470	33919763	115	33919643
chr16	38307210	38307427	115	38307338
chr16	73499830	73500078	115	73499940
chr16	82160660	82160950	115	82160819
chr16	93721264	93721541	115	93721384
chr16	97182562	97182805	115	97182713
chr17	23646755	23647010	115	23646877
chr17	24643221	24643478	115	24643348
chr17	35396379	35396624	115	35396497
chr17	42863562	42863787	115	42863683
chr17	43184130	43184349	115	43184250
chr17	46748515	46748782	115	46748666
chr17	50386804	50387078	115	50386963
chr17	56234182	56234402	115	56234368
chr17	73266534	73266806	115	73266649
chr17	84589100	84589341	115	84589216
chr18	9070484	9070727	115	9070578
chr18	9367668	9367894	115	9367778
chr18	12964917	12965130	115	12965004
chr18	30504025	30504274	115	30504185
chr18	45558176	45558463	115	45558291
chr18	50359451	50359684	115	50359573
chr18	57650777	57651003	115	57650906
chr18	64240622	64240910	115	64240752
chr18	67200779	67201077	115	67200917
chr18	74508322	74508580	115	74508448
chr18	77817152	77817439	115	77817289
chr19	6940295	6940558	115	6940382
chr19	36281284	36281522	115	36281445
chr19	45142413	45142684	115	45142548
chr19	54367046	54367249	115	54367163
chr2	19243495	19243772	115	19243621
chr2	33377678	33377924	115	33377783
chr2	53524406	53524723	115	53524593
chr2	86582177	86582601	115	86582442
chr2	91382055	91382308	115	91382214
chr2	93942873	93943168	115	93943039
chr2	129654448	129654698	115	129654551
chr2	149657476	149657703	115	149657591
chr2	150342023	150342483	115	150342189
chr2	154388504	154388775	115	154388613
chr2	154453320	154453597	115	154453470
chr2	168592489	168592773	115	168592592
chr2	172820225	172820453	115	172820349
chr2	173961968	173962224	115	173962059
chr3	3857342	3857596	115	3857503
chr3	20150701	20150966	115	20150874
chr3	51002303	51002540	115	51002404
chr3	56281940	56282191	115	56282085
chr3	56660947	56661175	115	56661023
chr3	58708832	58709068	115	58708969
chr3	65597294	65597548	115	65597413
chr3	100795953	100796201	115	100796083
chr3	103713433	103713678	115	103713530
chr3	126896808	126897096	115	126896959
chr3	128348115	128348360	115	128348278
chr3	129342143	129342466	115	129342276
chr3	147276282	147276557	115	147276391
chr3	153207686	153207953	115	153207845
chr4	10694998	10695258	115	10695113
chr4	12689821	12690095	115	12689940
chr4	40918201	40918459	115	40918320
chr4	44448082	44448354	115	44448192
chr4	52570391	52570628	115	52570511
chr4	62003093	62003322	115	62003202
chr4	72846962	72847207	115	72847078
chr4	82379309	82379548	115	82379452
chr4	86508142	86508388	115	86508274
chr4	115248810	115249085	115	115248897
chr4	115669988	115670244	115	115670097
chr4	116413491	116413738	115	116413616
chr4	116938474	116938796	115	116938625
chr4	125281068	125281317	115	125281193
chr4	128153084	128153326	115	128153200
chr4	129345609	129345864	115	129345716
chr4	132769118	132769386	115	132769216
chr4	136322002	136322255	115	136322138
chr4	138423186	138423438	115	138423305
chr4	141766469	141766694	115	141766539
chr4	147812760	147812972	115	147812835
chr4	152256042	152256264	115	152256157
chr4	153263683	153263929	115	153263798
chr5	9059442	9059684	115	9059534
chr5	27077921	27078191	115	27078075
chr5	45957730	45957980	115	45957861
chr5	46715929	46716178	115	46716031
chr5	51203495	51203704	115	51203577
chr5	67281933	67282167	115	67282005
chr5	78280811	78281033	115	78280877
chr5	93421561	93421790	115	93421666
chr5	105917230	105917772	115	105917387
chr5	108996433	108996669	115	108996537
chr5	111253757	111254007	115	111253868
chr5	117668172	117668433	115	117668326
chr5	120582865	120583129	115	120582984
chr5	123704571	123704879	115	123704737
chr5	138224468	138224754	115	138224587
chr5	146273881	146274122	115	146274003
chr5	148165955	148166271	115	148166124
chr5	148732772	148733003	115	148732885
chr5	150514743	150514949	115	150514866
chr6	7791601	7791839	115	7791710
chr6	11482781	11483089	115	11482954
chr6	12299496	12299782	115	12299651
chr6	19438747	19439002	115	19438892
chr6	36762854	36763110	115	36762942
chr6	37738075	37738300	115	37738167
chr6	38063282	38063561	115	38063454
chr6	39846523	39846749	115	39846643
chr6	47155821	47156043	115	47155956
chr6	51401090	51401318	115	51401194
chr6	54175465	54175683	115	54175550
chr6	67962329	67962587	115	67962448
chr6	73000256	73000483	115	73000367
chr6	86082515	86082726	115	86082621
chr6	91545344	91545599	115	91545496
chr6	112784395	112784616	115	112784502
chr6	116321650	116321888	115	116321795
chr6	117080223	117080442	115	117080303
chr6	124304608	124304842	115	124304741
chr6	127073491	127073748	115	127073631
chr6	128494540	128494763	115	128494643
chr6	145929023	145929258	115	145929146
chr7	13435294	13435817	115	13435679
chr7	19472013	19472234	115	19472132
chr7	20847607	20847839	115	20847720
chr7	22837063	22837305	115	22837213
chr7	24998430	24998681	115	24998586
chr7	38911122	38911366	115	38911204
chr7	47713277	47713500	115	47713367
chr7	80900692	80900922	115	80900801
chr7	88171681	88171926	115	88171766
chr7	95920250	95920608	115	95920423
chr7	103569552	103569806	115	103569679
chr7	107251056	107251348	115	107251240
chr7	107585844	107586074	115	107585978
chr7	129564975	129565244	115	129565114
chr7	138753393	138753644	115	138753520
chr7	140637252	140637458	115	140637334
chr7	140720484	140720709	115	140720588
chr7	149327796	149328070	115	149327891
chr7	151235770	151236010	115	151235907
chr8	3098015	3098221	115	3098149
chr8	9575268	9575516	115	9575425
chr8	13924142	13924385	115	13924282
chr8	14191343	14191810	115	14191702
chr8	28332130	28332410	115	28332299
chr8	72512054	72512311	115	72512187
chr8	73968755	73968988	115	73968864
chr8	89098874	89099127	115	89098970
chr8	93656061	93656342	115	93656189
chr8	114423672	114423943	115	114423817
chr8	117859827	117860084	115	117859969
chr8	126091988	126092205	115	126092083
chr8	126642314	126642599	115	126642443
chr8	127008270	127008483	115	127008344
chr8	127620637	127620891	115	127620793
chr8	127840854	127841101	115	127840984
chr8	128250172	128250416	115	128250274
chr8	129511515	129511732	115	129511617
chr9	10760397	10760604	115	10760482
chr9	16436610	16436867	115	16436752
chr9	26329985	26330247	115	26330128
chr9	63981875	63982142	115	63981973
chr9	83986488	83986755	115	83986604
chr9	95743456	95743720	115	95743607
chr9	103927531	103927799	115	103927642
chr9	120368820	120369089	115	120368982
chr1	44565822	44566122	114	44565977
chr1	47904327	47904561	114	47904414
chr1	53081133	53081405	114	53081279
chr1	65167070	65167303	114	65167190
chr1	74858951	74859248	114	74859072
chr1	75370560	75370774	114	75370688
chr1	83575212	83575502	114	83575352
chr1	113956742	113957046	114	113956922
chr1	132893874	132894130	114	132894021
chr1	138280992	138281220	114	138281075
chr1	167825294	167825559	114	167825413
chr1	171706904	171707141	114	171706988
chr1	193019097	193019325	114	193019201
chr1	195902203	195902447	114	195902311
chr10	31916596	31916866	114	31916733
chr10	35369435	35369646	114	35369569
chr10	70571120	70571388	114	70571263
chr10	96911299	96911547	114	96911450
chr10	126302429	126302687	114	126302583
chr10	126510225	126510669	114	126510592
chr11	3001023	3002514	114	3001287
chr11	3966854	3967217	114	3967026
chr11	5456682	5456905	114	5456814
chr11	23545379	23545647	114	23545494
chr11	47284742	47285052	114	47284908
chr11	52344244	52344497	114	52344312
chr11	65014349	65014592	114	65014481
chr11	65025856	65026198	114	65026025
chr11	84803463	84803726	114	84803621
chr11	88988399	88988638	114	88988516
chr11	98034952	98035215	114	98035061
chr11	98615497	98615722	114	98615604
chr11	102458399	102458671	114	102458533
chr11	113315911	113316185	114	113316060
chr11	116565084	116565333	114	116565207
chr11	119537706	119537941	114	119537804
chr12	10880569	10880872	114	10880697
chr12	11665628	11665878	114	11665757
chr12	19550743	19550987	114	19550877
chr12	89821441	89821701	114	89821606
chr12	107990519	107990754	114	107990654
chr12	110778216	110778495	114	110778378
chr12	111092971	111093286	114	111093120
chr12	111464401	111464886	114	111464540
chr12	111653309	111653543	114	111653426
chr12	112902452	112902711	114	112902600
chr13	7412752	7412964	114	7412858
chr13	23870557	23870801	114	23870697
chr13	24732124	24732455	114	24732302
chr13	45708103	45708345	114	45708251
chr13	46061457	46061705	114	46061570
chr13	47148171	47148404	114	47148280
chr13	54656399	54656657	114	54656504
chr13	63301842	63302078	114	63301930
chr13	79870266	79870506	114	79870387
chr13	87160400	87160631	114	87160513
chr14	4606880	4607108	114	4606964
chr14	26969047	26969336	114	26969200
chr14	43874786	43874990	114	43874879
chr14	53314268	53314527	114	53314352
chr14	58283795	58284038	114	58283910
chr14	63827577	63827852	114	63827743
chr14	75337558	75337781	114	75337704
chr14	79896595	79896885	114	79896759
chr14	87174984	87175393	114	87175171
chr14	99513050	99513285	114	99513173
chr14	108755244	108755489	114	108755357
chr14	122526745	122527030	114	122526897
chr15	10818716	10818969	114	10818878
chr15	18406585	18406829	114	18406679
chr15	32432083	32432329	114	32432197
chr15	49004164	49004475	114	49004326
chr15	75710485	75710772	114	75710606
chr15	85919565	85919805	114	85919655
chr15	89182700	89182925	114	89182785
chr16	5539216	5539506	114	5539379
chr16	10129578	10129833	114	10129706
chr16	35256687	35257092	114	35256926
chr16	41942234	41942474	114	41942346
chr16	50625956	50626233	114	50626067
chr16	96519659	96519898	114	96519782
chr17	5493343	5493574	114	5493458
chr17	7999490	7999745	114	7999553
chr17	15723978	15724204	114	15724115
chr17	27827707	27827945	114	27827858
chr17	27963248	27963507	114	27963385
chr17	29609762	29610003	114	29609855
chr17	60335834	60336107	114	60335995
chr17	81416626	81416883	114	81416785
chr18	7626508	7626749	114	7626602
chr18	9852594	9852831	114	9852721
chr18	9934582	9934834	114	9934713
chr18	21740912	21741183	114	21741009
chr18	24494753	24494979	114	24494856
chr18	53822618	53822831	114	53822722
chr18	54328546	54328809	114	54328646
chr18	56071925	56072154	114	56072039
chr18	59480192	59480460	114	59480340
chr18	68031534	68031801	114	68031664
chr18	75940333	75940564	114	75940424
chr19	24075174	24075452	114	24075311
chr19	28300081	28300357	114	28300219
chr19	37532618	37532890	114	37532763
chr2	4422250	4422499	114	4422373
chr2	4953737	4954041	114	4953875
chr2	6686359	6686595	114	6686487
chr2	10255938	10256185	114	10256065
chr2	15860857	15861132	114	15860994
chr2	22336399	22336637	114	22336505
chr2	27982321	27982584	114	27982472
chr2	33928430	33928642	114	33928521
chr2	39038893	39039142	114	39039007
chr2	42014080	42014361	114	42014222
chr2	51826694	51826954	114	51826827
chr2	73698845	73699117	114	73698991
chr2	102719893	102720145	114	102720010
chr2	107479687	107479923	114	107479793
chr2	160613355	160613603	114	160613456
chr2	168304245	168304520	114	168304410
chr2	179159850	179160117	114	179159959
chr2	179196486	179196763	114	179196609
chr3	4338508	4338812	114	4338623
chr3	25329597	25329841	114	25329757
chr3	35162952	35163187	114	35163048
chr3	52697794	52698015	114	52697875
chr3	96065562	96065806	114	96065684
chr3	99572432	99572696	114	99572531
chr3	108035551	108035794	114	108035641
chr3	112874572	112874832	114	112874748
chr3	119950621	119950840	114	119950757
chr3	130771017	130771278	114	130771145
chr3	130992995	130993284	114	130993156
chr3	146617158	146617408	114	146617284
chr3	152903598	152903830	114	152903729
chr3	153007949	153008241	114	153008063
chr4	24633057	24633311	114	24633176
chr4	31725538	31725800	114	31725631
chr4	40602318	40602539	114	40602439
chr4	42222019	42222257	114	42222143
chr4	48086501	48086999	114	48086840
chr4	104287914	104288166	114	104288069
chr4	109122505	109122736	114	109122653
chr4	117210479	117210727	114	117210588
chr4	133888815	133889067	114	133888894
chr4	136254649	136254920	114	136254807
chr4	143630851	143631118	114	143631016
chr4	146082354	146082574	114	146082434
chr4	152038953	152039211	114	152039095
chr5	23076107	23076357	114	23076274
chr5	23980156	23980378	114	23980264
chr5	29178910	29179156	114	29179026
chr5	33266856	33267149	114	33266992
chr5	33361348	33361584	114	33361508
chr5	36077067	36077291	114	36077165
chr5	42084005	42084247	114	42084121
chr5	52361312	52361564	114	52361443
chr5	66064989	66065243	114	66065097
chr5	94404000	94404225	114	94404123
chr5	99393986	99394240	114	99394084
chr5	100465089	100465338	114	100465209
chr5	101558768	101559007	114	101558892
chr5	116665381	116665626	114	116665513
chr5	138423775	138424016	114	138423905
chr5	139790708	139790959	114	139790841
chr5	146356963	146357265	114	146357089
chr5	150053774	150054048	114	150053894
chr6	10349278	10349489	114	10349432
chr6	41475448	41475691	114	41475580
chr6	52944981	52945233	114	52945102
chr6	57514207	57514437	114	57514332
chr6	59462421	59462649	114	59462519
chr6	65450225	65450495	114	65450354
chr6	67488107	67488356	114	67488224
chr6	80708482	80708728	114	80708605
chr6	85648684	85648976	114	85648812
chr6	89395707	89395910	114	89395807
chr6	95908170	95908631	114	95908352
chr6	104169346	104169625	114	104169502
chr6	114476648	114476884	114	114476763
chr6	130539605	130539862	114	130539692
chr6	147886804	147887062	114	147886930
chr7	10881696	10881991	114	10881838
chr7	11673082	11673373	114	11673232
chr7	12399195	12399447	114	12399267
chr7	21180189	21180428	114	21180280
chr7	21539386	21539626	114	21539500
chr7	26208807	26209068	114	26208926
chr7	26317148	26317365	114	26317237
chr7	30470378	30470610	114	30470500
chr7	35478689	35478939	114	35478794
chr7	35961065	35961351	114	35961237
chr7	48366709	48366966	114	48366829
chr7	65111052	65111303	114	65111171
chr7	90099486	90099750	114	90099592
chr7	94179069	94179332	114	94179197
chr7	119757353	119757592	114	119757473
chr7	135576753	135577011	114	135576897
chr7	147243916	147244159	114	147244055
chr8	12855231	12855476	114	12855328
chr8	13030369	13030626	114	13030526
chr8	37426956	37427193	114	37427039
chr8	81395149	81395394	114	81395227
chr8	87137559	87137798	114	87137636
chr8	95630029	95630279	114	95630158
chr8	97626572	97626805	114	97626691
chr8	97632145	97632494	114	97632330
chr8	116293230	116293542	114	116293391
chr9	26184979	26185235	114	26185102
chr9	26582506	26582809	114	26582662
chr9	29977636	29977863	114	29977714
chr9	36645660	36645901	114	36645766
chr9	39646085	39646360	114	39646203
chr9	44267391	44267616	114	44267520
chr9	44279437	44279700	114	44279572
chr9	49916609	49916832	114	49916695
chr9	88261271	88261501	114	88261357
chr9	90830171	90830382	114	90830297
chr9	96919270	96919514	114	96919414
chr9	100165081	100165326	114	100165170
chr9	108472351	108472607	114	108472437
chr9	109677789	109678116	114	109677949
chr9	113257656	113257968	114	113257810
chr9	118814005	118814223	114	118814140
chr9	120655489	120655743	114	120655567
chr9	123741334	123741586	114	123741463
chrX	72479106	72479324	114	72479177
chr1	8616310	8616617	113	8616470
chr1	13350607	13350854	113	13350769
chr1	15273496	15273747	113	15273616
chr1	21089472	21089756	113	21089603
chr1	36591720	36591954	113	36591845
chr1	40599147	40599385	113	40599284
chr1	42678977	42679252	113	42679126
chr1	48414042	48414253	113	48414169
chr1	56667923	56668134	113	56668038
chr1	75547486	75547705	113	75547555
chr1	77405828	77406096	113	77405934
chr1	88185391	88185651	113	88185537
chr1	94285194	94285432	113	94285307
chr1	101169164	101169387	113	101169259
chr1	106508786	106509018	113	106508896
chr1	122011727	122011935	113	122011840
chr1	132707532	132708071	113	132707647
chr1	133091801	133092027	113	133091886
chr1	134088803	134089028	113	134088974
chr1	135720198	135720405	113	135720302
chr1	152342978	152343219	113	152343077
chr1	169811638	169811904	113	169811763
chr1	182477725	182477969	113	182477855
chr1	186083721	186083965	113	186083864
chr1	189463773	189464063	113	189463927
chr10	16789861	16790129	113	16790006
chr10	26468960	26469220	113	26469100
chr10	59087226	59087637	113	59087520
chr10	59160554	59160772	113	59160652
chr10	76475593	76475898	113	76475753
chr10	81420538	81420766	113	81420649
chr10	90607639	90607968	113	90607792
chr10	95023723	95024019	113	95023878
chr10	115418597	115418866	113	115418728
chr10	116992989	116993255	113	116993096
chr10	117895211	117895459	113	117895300
chr10	120347149	120347377	113	120347274
chr10	120589778	120590048	113	120589945
chr10	128014918	128015143	113	128015020
chr10	129490919	129491220	113	129491067
chr10	129495556	129495814	113	129495663
chr11	4017026	4017299	113	4017125
chr11	5787538	5787796	113	5787650
chr11	5929799	5930049	113	5929898
chr11	6954669	6955107	113	6954819
chr11	13829450	13829731	113	13829616
chr11	20039196	20039399	113	20039287
chr11	30210917	30211186	113	30211058
chr11	31309492	31309755	113	31309600
chr11	44935909	44936150	113	44936001
chr11	56901768	56902014	113	56901869
chr11	61764660	61764957	113	61764841
chr11	62649888	62650154	113	62650033
chr11	70728110	70728337	113	70728237
chr11	74675179	74675428	113	74675286
chr11	80397928	80398151	113	80398040
chr11	93470049	93470285	113	93470187
chr11	93891208	93891511	113	93891359
chr11	96834060	96834361	113	96834229
chr11	97499856	97500116	113	97499982
chr11	100945639	100945855	113	100945726
chr11	101092506	101092939	113	101092785
chr11	102445532	102445766	113	102445613
chr11	104022317	104022599	113	104022448
chr11	118650962	118651223	113	118651066
chr11	119247965	119248341	113	119248152
chr12	3459537	3459812	113	3459678
chr12	24523211	24523422	113	24523331
chr12	27516933	27517187	113	27517087
chr12	32810134	32810351	113	32810268
chr12	33321083	33321346	113	33321201
chr12	35554901	35555168	113	35555021
chr12	42895267	42895498	113	42895410
chr12	46232453	46232707	113	46232563
chr12	46393973	46394222	113	46394091
chr12	58709054	58709324	113	58709195
chr12	62981407	62981667	113	62981545
chr12	64326240	64326509	113	64326360
chr12	71466364	71466593	113	71466496
chr12	74246740	74246998	113	74246818
chr12	81063423	81063626	113	81063516
chr12	81268885	81269161	113	81268974
chr12	89162095	89162392	113	89162235
chr12	104581327	104581597	113	104581483
chr12	108802283	108802494	113	108802385
chr13	13588719	13588996	113	13588858
chr13	23917601	23917884	113	23917717
chr13	25164454	25164689	113	25164556
chr13	30676488	30676735	113	30676575
chr13	35100782	35101092	113	35100953
chr13	37269033	37269290	113	37269169
chr13	41652301	41652570	113	41652430
chr13	44155674	44155924	113	44155816
chr13	46890972	46891223	113	46891077
chr13	50932760	50932992	113	50932837
chr13	57132055	57132307	113	57132172
chr13	58051285	58051546	113	58051398
chr13	98336728	98336962	113	98336836
chr13	104437697	104437961	113	104437841
chr13	106583724	106583998	113	106583871
chr13	110410278	110410522	113	110410427
chr13	110886979	110887212	113	110887046
chr14	10569902	10570154	113	10570014
chr14	20431439	20431659	113	20431536
chr14	24071762	24072000	113	24071856
chr14	31976495	31976741	113	31976620
chr14	38713127	38713349	113	38713253
chr14	58022201	58022424	113	58022269
chr14	66828814	66829097	113	66828959
chr14	76270497	76270760	113	76270577
chr14	80842284	80842525	113	80842368
chr14	114920868	114921079	113	114920968
chr14	118548306	118548617	113	118548441
chr15	41770270	41770563	113	41770441
chr15	63640865	63641148	113	63641026
chr15	66747956	66748236	113	66748102
chr15	71580343	71580624	113	71580469
chr15	72419084	72419313	113	72419224
chr15	77346020	77346263	113	77346141
chr15	81309251	81309527	113	81309382
chr15	85060846	85061063	113	85060955
chr15	86697292	86697543	113	86697435
chr15	87099787	87100047	113	87099897
chr15	93697154	93697435	113	93697309
chr15	98872201	98872416	113	98872302
chr16	36137039	36137313	113	36137172
chr16	44775951	44776238	113	44776061
chr16	45244254	45244511	113	45244395
chr16	46121551	46121791	113	46121701
chr16	57300310	57300533	113	57300426
chr16	67763682	67763979	113	67763822
chr16	89860582	89860838	113	89860709
chr16	93516103	93516369	113	93516217
chr17	3869480	3869799	113	3869632
chr17	4304647	4304889	113	4304780
chr17	8559794	8560044	113	8559914
chr17	8770836	8771050	113	8770966
chr17	13635474	13635722	113	13635583
chr17	26538116	26538399	113	26538262
chr17	27882254	27882493	113	27882350
chr17	33947554	33947851	113	33947701
chr17	37050065	37050322	113	37050185
chr17	42997341	42997555	113	42997438
chr17	47500410	47500658	113	47500512
chr17	49028145	49028361	113	49028261
chr17	49162288	49162555	113	49162377
chr17	60983639	60983932	113	60983796
chr17	66054611	66054847	113	66054752
chr17	70527367	70527570	113	70527460
chr17	82366340	82366594	113	82366486
chr17	86319860	86320081	113	86319964
chr17	87130948	87131190	113	87131104
chr17	87504082	87504321	113	87504211
chr17	89092425	89092750	113	89092598
chr17	89201706	89201962	113	89201875
chr17	89235261	89235500	113	89235380
chr18	4740127	4740384	113	4740237
chr18	10638630	10638885	113	10638726
chr18	12979651	12979936	113	12979765
chr18	14426208	14426472	113	14426352
chr18	29798268	29798544	113	29798391
chr18	30498410	30498648	113	30498530
chr18	33898346	33898628	113	33898459
chr18	56496921	56497126	113	56497023
chr18	62338465	62338783	113	62338612
chr18	66686038	66686254	113	66686179
chr18	67678651	67678952	113	67678779
chr18	76145453	76145739	113	76145587
chr18	78270897	78271132	113	78271003
chr19	4711773	4712031	113	4711891
chr19	7786773	7787020	113	7786902
chr19	10874738	10875007	113	10874901
chr19	22281595	22281847	113	22281717
chr19	23035008	23035231	113	23035137
chr19	36328820	36329094	113	36328978
chr19	36714168	36714461	113	36714333
chr19	38909240	38909451	113	38909353
chr19	38950772	38951037	113	38950925
chr19	55553405	55553610	113	55553497
chr19	58127900	58128114	113	58128028
chr2	31834887	31835167	113	31835016
chr2	49186729	49186967	113	49186826
chr2	56849763	56850058	113	56849904
chr2	68937001	68937279	113	68937171
chr2	71700971	71701259	113	71701129
chr2	75497106	75497412	113	75497250
chr2	90639893	90640123	113	90639996
chr2	107124197	107124441	113	107124358
chr2	115479086	115479374	113	115479197
chr2	115762366	115762624	113	115762463
chr2	118919349	118919593	113	118919458
chr2	125282220	125282473	113	125282328
chr2	127139607	127139924	113	127139749
chr2	135102287	135102546	113	135102418
chr2	144361169	144361467	113	144361295
chr2	151912240	151912528	113	151912369
chr2	152612364	152612647	113	152612490
chr2	153179260	153179489	113	153179374
chr2	155819686	155819912	113	155819813
chr2	160157918	160158180	113	160158082
chr2	164646689	164646902	113	164646800
chr2	166652102	166652371	113	166652288
chr2	167551722	167551956	113	167551843
chr2	177993766	177994036	113	177993897
chr2	179770743	179770997	113	179770872
chr3	9027577	9027857	113	9027703
chr3	15536299	15536669	113	15536468
chr3	26866295	26866566	113	26866451
chr3	35979007	35979265	113	35979149
chr3	41915027	41915251	113	41915173
chr3	48775114	48775372	113	48775254
chr3	51363664	51364106	113	51363931
chr3	52067628	52067881	113	52067774
chr3	54083360	54083582	113	54083495
chr3	54998811	54999043	113	54998889
chr3	61965913	61966390	113	61966054
chr3	93784466	93784711	113	93784611
chr3	93989390	93989761	113	93989592
chr3	96946787	96947011	113	96946903
chr3	104750110	104750426	113	104750290
chr3	124215920	124216206	113	124216068
chr3	135725049	135725318	113	135725175
chr3	143211420	143211786	113	143211594
chr4	4510467	4510760	113	4510584
chr4	11027252	11027527	113	11027385
chr4	47028577	47028846	113	47028713
chr4	54023847	54024125	113	54023960
chr4	102455531	102455763	113	102455660
chr4	111552385	111552623	113	111552490
chr4	120960634	120960866	113	120960757
chr4	121820392	121820610	113	121820525
chr4	122847940	122848198	113	122848048
chr4	126364570	126364856	113	126364669
chr4	132078599	132078869	113	132078693
chr4	132358810	132359099	113	132358976
chr4	141570535	141570802	113	141570696
chr4	145086282	145086539	113	145086459
chr5	12801462	12801745	113	12801608
chr5	19039958	19040320	113	19040155
chr5	19113643	19113975	113	19113789
chr5	34065551	34065820	113	34065678
chr5	34110375	34110621	113	34110521
chr5	34275459	34275708	113	34275574
chr5	35747420	35747670	113	35747525
chr5	56655264	56655486	113	56655338
chr5	67203877	67204136	113	67203960
chr5	75986314	75986619	113	75986498
chr5	89139958	89140225	113	89140088
chr5	92780179	92780445	113	92780269
chr5	101242520	101242794	113	101242664
chr5	101758807	101759035	113	101758884
chr5	104545132	104545355	113	104545227
chr5	110063715	110063988	113	110063840
chr5	112345898	112346137	113	112346004
chr5	116449036	116449263	113	116449168
chr5	121673953	121674233	113	121674128
chr5	128170703	128171015	113	128170846
chr5	129559017	129559300	113	129559162
chr5	148324417	148324643	113	148324515
chr5	150254349	150254593	113	150254457
chr6	9937747	9937995	113	9937889
chr6	20872117	20872390	113	20872212
chr6	33124649	33124939	113	33124792
chr6	38129792	38129995	113	38129907
chr6	38440993	38441274	113	38441137
chr6	40738531	40738762	113	40738676
chr6	50514671	50514908	113	50514778
chr6	69754777	69755047	113	69754883
chr6	70848285	70848535	113	70848422
chr6	89391944	89392183	113	89392086
chr6	91113702	91113960	113	91113877
chr6	94128907	94129151	113	94129012
chr6	104078226	104078441	113	104078308
chr6	112291522	112291767	113	112291647
chr6	112888400	112888629	113	112888493
chr6	114479025	114479304	113	114479176
chr6	114537389	114537633	113	114537522
chr6	114928844	114929071	113	114928936
chr6	119423923	119424133	113	119424000
chr6	122674119	122674376	113	122674226
chr6	125730993	125731230	113	125731106
chr6	134014252	134014730	113	134014574
chr6	140288971	140289233	113	140289152
chr6	149020084	149020386	113	149020233
chr7	10331697	10331946	113	10331811
chr7	13525168	13525417	113	13525318
chr7	16210617	16210902	113	16210787
chr7	16454855	16455082	113	16454947
chr7	23567993	23568289	113	23568161
chr7	24288973	24289232	113	24289065
chr7	25276230	25276475	113	25276389
chr7	25337825	25338072	113	25337985
chr7	25985579	25985846	113	25985731
chr7	29325802	29326086	113	29325988
chr7	30149587	30149803	113	30149707
chr7	30904317	30904572	113	30904457
chr7	33453710	33453990	113	33453840
chr7	49839351	49839718	113	49839552
chr7	50278640	50278937	113	50278776
chr7	54019405	54019688	113	54019541
chr7	56148520	56148995	113	56148663
chr7	58617618	58617868	113	58617742
chr7	62663877	62664101	113	62664005
chr7	73546066	73546312	113	73546160
chr7	82987230	82987645	113	82987349
chr7	85815109	85815362	113	85815236
chr7	87555893	87556158	113	87556001
chr7	115821511	115821754	113	115821620
chr7	117723044	117723457	113	117723163
chr7	129716137	129716431	113	129716290
chr7	133358315	133358588	113	133358481
chr7	135443278	135443798	113	135443341
chr7	138981768	138982092	113	138981926
chr7	144635015	144635328	113	144635174
chr7	149265242	149265649	113	149265344
chr7	149798089	149798344	113	149798229
chr7	150237317	150237602	113	150237444
chr7	150295285	150295488	113	150295379
chr7	151143580	151143834	113	151143679
chr8	11566798	11567288	113	11566942
chr8	26527917	26528145	113	26528014
chr8	30624827	30625066	113	30624944
chr8	64356128	64356365	113	64356220
chr8	86125821	86126068	113	86125952
chr8	87272219	87272451	113	87272325
chr8	100199445	100199700	113	100199579
chr8	108394074	108394355	113	108394200
chr8	120616511	120616808	113	120616687
chr8	124594407	124594614	113	124594529
chr8	130376955	130377225	113	130377057
chr9	3493917	3494226	113	3494053
chr9	8192026	8192265	113	8192141
chr9	20639517	20639828	113	20639649
chr9	22344825	22345100	113	22344931
chr9	32685884	32686141	113	32685986
chr9	42485009	42485259	113	42485147
chr9	46166576	46166841	113	46166733
chr9	46330353	46330631	113	46330487
chr9	48120988	48121219	113	48121106
chr9	48620736	48621038	113	48620837
chr9	53247463	53247734	113	53247657
chr9	56201240	56201468	113	56201353
chr9	56696240	56696492	113	56696388
chr9	56783094	56783346	113	56783254
chr9	57408629	57408868	113	57408764
chr9	65233015	65233322	113	65233208
chr9	66059650	66059909	113	66059785
chr9	79644696	79644921	113	79644804
chr9	96373447	96373718	113	96373549
chr9	98840504	98840800	113	98840649
chr9	107156248	107156538	113	107156379
chr9	107584506	107584740	113	107584602
chr9	110318458	110318730	113	110318602
chr9	113881560	113881806	113	113881685
chr9	123499529	123499766	113	123499623
chrX	65200488	65200718	113	65200565
chrX	71056298	71056562	113	71056408
chrX	105228605	105228869	113	105228735
chr1	7471850	7472067	112	7471962
chr1	15879665	15879935	112	15879830
chr1	16334832	16335076	112	16334935
chr1	30983339	30983607	112	30983475
chr1	34193273	34193516	112	34193389
chr1	34496792	34497049	112	34496942
chr1	34900316	34900580	112	34900459
chr1	43038941	43039229	112	43039057
chr1	43169256	43169482	112	43169357
chr1	45275443	45275681	112	45275588
chr1	47998990	47999257	112	47999133
chr1	55647117	55647354	112	55647215
chr1	58912113	58912397	112	58912274
chr1	59774415	59774623	112	59774509
chr1	67703497	67703750	112	67703676
chr1	67826830	67827037	112	67826975
chr1	72398021	72398273	112	72398192
chr1	72634608	72634857	112	72634758
chr1	75793855	75794120	112	75794019
chr1	77406962	77407203	112	77407096
chr1	89948220	89948440	112	89948314
chr1	90169450	90169684	112	90169585
chr1	90224065	90224314	112	90224168
chr1	92582221	92582506	112	92582338
chr1	115127608	115128000	112	115127851
chr1	118544125	118544389	112	118544252
chr1	122503093	122503352	112	122503211
chr1	123379946	123381851	112	123380802
chr1	125413424	125413682	112	125413521
chr1	131830546	131830813	112	131830696
chr1	134411623	134411892	112	134411770
chr1	135194656	135194923	112	135194791
chr1	141220806	141221075	112	141220959
chr1	146584052	146584312	112	146584162
chr1	149630296	149630537	112	149630431
chr1	155372619	155372887	112	155372765
chr1	159067257	159067525	112	159067386
chr1	164602433	164602733	112	164602587
chr1	180183279	180183517	112	180183385
chr1	183045610	183045903	112	183045763
chr1	183819577	183819851	112	183819706
chr1	188517253	188517533	112	188517374
chr1	188828041	188828289	112	188828147
chr1	191618956	191619220	112	191619080
chr1	192918887	192919202	112	192919038
chr1	195412636	195412873	112	195412729
chr10	21548830	21549040	112	21548892
chr10	22209950	22210199	112	22210070
chr10	26607814	26608064	112	26607944
chr10	32647518	32647767	112	32647647
chr10	40660093	40660321	112	40660253
chr10	61959612	61959875	112	61959772
chr10	68436484	68436729	112	68436620
chr10	72424495	72424777	112	72424593
chr10	73888459	73888712	112	73888612
chr10	74945379	74945601	112	74945476
chr10	77469535	77469778	112	77469674
chr10	79486090	79486307	112	79486242
chr10	79699508	79699808	112	79699662
chr10	89218030	89218293	112	89218171
chr10	92736926	92737219	112	92737076
chr10	112536117	112536404	112	112536281
chr10	120742476	120742761	112	120742600
chr10	122221062	122221321	112	122221164
chr10	124656176	124656429	112	124656302
chr10	125564562	125564854	112	125564724
chr10	127896131	127896349	112	127896262
chr11	3182487	3182731	112	3182600
chr11	4554019	4554432	112	4554259
chr11	4769071	4769301	112	4769173
chr11	5083399	5083653	112	5083501
chr11	5406562	5406835	112	5406692
chr11	9913920	9914154	112	9914022
chr11	16268678	16268919	112	16268781
chr11	17621193	17621404	112	17621329
chr11	28855459	28855727	112	28855609
chr11	33561761	33562004	112	33561885
chr11	33911211	33911415	112	33911346
chr11	43928057	43928298	112	43928143
chr11	44240238	44240525	112	44240342
chr11	53242721	53242966	112	53242828
chr11	55736010	55736224	112	55736119
chr11	60228977	60229201	112	60229098
chr11	61127605	61127879	112	61127777
chr11	61472079	61472350	112	61472191
chr11	65623199	65623443	112	65623285
chr11	67840183	67840425	112	67840280
chr11	69180328	69180585	112	69180403
chr11	69800052	69800275	112	69800133
chr11	69944665	69944907	112	69944770
chr11	76036951	76037175	112	76037069
chr11	80374330	80374558	112	80374409
chr11	83281357	83281621	112	83281471
chr11	89878485	89878724	112	89878642
chr11	94386604	94386813	112	94386721
chr11	101320788	101321001	112	101320905
chr11	102618227	102618481	112	102618327
chr11	105945457	105945687	112	105945560
chr11	107414761	107415004	112	107414873
chr11	109335445	109335719	112	109335620
chr11	111034207	111034455	112	111034347
chr11	111644620	111644875	112	111644738
chr11	114404828	114405057	112	114404931
chr11	115079676	115079917	112	115079766
chr11	116508769	116509091	112	116508929
chr11	116916939	116917233	112	116917119
chr11	118830954	118831211	112	118831069
chr11	120361495	120361703	112	120361610
chr12	7423837	7424142	112	7423976
chr12	8094585	8094821	112	8094686
chr12	8319032	8319254	112	8319095
chr12	8917041	8917280	112	8917143
chr12	11389674	11389981	112	11389842
chr12	11423212	11423460	112	11423306
chr12	19483109	19483375	112	19483249
chr12	20135848	20136124	112	20136003
chr12	22953254	22953604	112	22953436
chr12	26455035	26455291	112	26455155
chr12	27365730	27365996	112	27365878
chr12	29160063	29160323	112	29160178
chr12	41431491	41431745	112	41431596
chr12	44195384	44195694	112	44195564
chr12	50274586	50274893	112	50274744
chr12	65842304	65842572	112	65842452
chr12	65932629	65932885	112	65932787
chr12	75135051	75135254	112	75135152
chr12	77353088	77353326	112	77353181
chr12	83403778	83404079	112	83403958
chr12	85818689	85818981	112	85818856
chr12	87410260	87410474	112	87410356
chr12	90338948	90339203	112	90339083
chr12	95636622	95636895	112	95636770
chr12	103666502	103666730	112	103666598
chr12	105422436	105422688	112	105422563
chr12	107716826	107717054	112	107716945
chr12	111459964	111460229	112	111460062
chr12	113029611	113029901	112	113029734
chr12	113478742	113479002	112	113478846
chr13	3322427	3322697	112	3322509
chr13	8534853	8535137	112	8534992
chr13	13834265	13834501	112	13834347
chr13	35177318	35177587	112	35177437
chr13	37477290	37477518	112	37477419
chr13	38221632	38221913	112	38221756
chr13	44808710	44808988	112	44808830
chr13	46057194	46057444	112	46057353
chr13	52211070	52211288	112	52211203
chr13	53176959	53177253	112	53177129
chr13	53895281	53895563	112	53895456
chr13	57228672	57228877	112	57228752
chr13	72703214	72703475	112	72703341
chr13	73351220	73351470	112	73351336
chr13	82441874	82442084	112	82441965
chr13	92796921	92797193	112	92797025
chr13	93781314	93781573	112	93781448
chr13	98966068	98966303	112	98966166
chr13	101964655	101964917	112	101964813
chr13	103346471	103346705	112	103346587
chr13	114933134	114933435	112	114933273
chr13	116040232	116040488	112	116040382
chr13	117608943	117609197	112	117609077
chr14	7736068	7736320	112	7736235
chr14	13392756	13393031	112	13392895
chr14	20225057	20225383	112	20225218
chr14	28122128	28122371	112	28122242
chr14	29741071	29741330	112	29741188
chr14	31683826	31684099	112	31683976
chr14	34742452	34742684	112	34742561
chr14	37678220	37678459	112	37678347
chr14	43037607	43037864	112	43037718
chr14	47951647	47951942	112	47951794
chr14	49565567	49565814	112	49565670
chr14	50377145	50377422	112	50377280
chr14	52756301	52756574	112	52756394
chr14	56161291	56161547	112	56161439
chr14	59614237	59614517	112	59614367
chr14	62419373	62419617	112	62419491
chr14	62668887	62669143	112	62668983
chr14	64818818	64819069	112	64818956
chr14	64840857	64841199	112	64841056
chr14	65474173	65474404	112	65474298
chr14	66318862	66319103	112	66319012
chr14	67852104	67852345	112	67852233
chr14	70326167	70326387	112	70326252
chr14	70454554	70454782	112	70454675
chr14	78938516	78938766	112	78938602
chr14	95087922	95088221	112	95088087
chr14	98645765	98646024	112	98645884
chr15	6570024	6570343	112	6570188
chr15	6627754	6628004	112	6627877
chr15	10755040	10755264	112	10755156
chr15	11285654	11285879	112	11285785
chr15	25164284	25164511	112	25164444
chr15	29933855	29934075	112	29933955
chr15	35787502	35787760	112	35787642
chr15	37479613	37479894	112	37479749
chr15	57469392	57469646	112	57469539
chr15	69153656	69153959	112	69153818
chr15	71016546	71016801	112	71016674
chr15	74291948	74292193	112	74292033
chr15	75750060	75750287	112	75750146
chr15	78632586	78632896	112	78632766
chr15	80709982	80710244	112	80710122
chr15	80828263	80828477	112	80828369
chr15	83176402	83176643	112	83176528
chr15	87457556	87457783	112	87457678
chr15	88160732	88160992	112	88160854
chr15	89037578	89037789	112	89037655
chr15	90612851	90613092	112	90612968
chr15	92442799	92443076	112	92442959
chr15	102306731	102306967	112	102306861
chr15	102578397	102578681	112	102578541
chr16	5113792	5114056	112	5113927
chr16	10235560	10235801	112	10235691
chr16	10594842	10595056	112	10594942
chr16	11303087	11303333	112	11303186
chr16	16292217	16292617	112	16292367
chr16	35384567	35384832	112	35384707
chr16	44962404	44962694	112	44962566
chr16	45783986	45784252	112	45784096
chr16	49456569	49456832	112	49456662
chr16	57170939	57171217	112	57171079
chr16	87705325	87705562	112	87705464
chr16	91684814	91685143	112	91684992
chr16	92362499	92362737	112	92362578
chr16	93895476	93895726	112	93895606
chr17	10162218	10162466	112	10162354
chr17	17459783	17460058	112	17459947
chr17	19974212	19974478	112	19974346
chr17	23526300	23526596	112	23526455
chr17	29099022	29099263	112	29099125
chr17	29553817	29554066	112	29553970
chr17	31948389	31948653	112	31948551
chr17	34616144	34616601	112	34616290
chr17	45701730	45702007	112	45701866
chr17	46881357	46881634	112	46881494
chr17	49976941	49977163	112	49977049
chr17	54041589	54041834	112	54041695
chr17	62865275	62865557	112	62865442
chr17	66038149	66038382	112	66038239
chr17	69494112	69494400	112	69494252
chr17	72283913	72284206	112	72284019
chr17	75951298	75951558	112	75951437
chr17	83549553	83549815	112	83549683
chr17	87826768	87827088	112	87826902
chr17	90128871	90129120	112	90128966
chr18	3405172	3405431	112	3405299
chr18	12099712	12099941	112	12099870
chr18	15739088	15739320	112	15739212
chr18	34511814	34512063	112	34511968
chr18	35144041	35144408	112	35144205
chr18	36399563	36399777	112	36399657
chr18	38390699	38391204	112	38391098
chr18	39437420	39437698	112	39437520
chr18	42793971	42794200	112	42794077
chr18	44581878	44582130	112	44581997
chr18	58693430	58693649	112	58693539
chr18	60986228	60986477	112	60986375
chr18	69584725	69584963	112	69584832
chr18	74575251	74575531	112	74575402
chr18	80208565	80208864	112	80208729
chr19	4835086	4835371	112	4835200
chr19	12503651	12503909	112	12503796
chr19	13154133	13154400	112	13154309
chr19	15715348	15715626	112	15715505
chr19	18822326	18822678	112	18822512
chr19	19287486	19287726	112	19287585
chr19	22712198	22712507	112	22712317
chr19	24950855	24951082	112	24951007
chr19	26841072	26841351	112	26841230
chr19	32122421	32122709	112	32122552
chr19	35754751	35755000	112	35754872
chr19	46434415	46434654	112	46434582
chr19	51431173	51431475	112	51431338
chr19	56796195	56796403	112	56796307
chr19	58718124	58718382	112	58718226
chr19	60485901	60486201	112	60486059
chr19	60691203	60691430	112	60691295
chr2	21618944	21619207	112	21619086
chr2	29621643	29621888	112	29621742
chr2	31579997	31580391	112	31580253
chr2	31743162	31743523	112	31743437
chr2	32085018	32085265	112	32085144
chr2	34997656	34997943	112	34997799
chr2	50043862	50044123	112	50043961
chr2	57002640	57002886	112	57002792
chr2	66862049	66862276	112	66862160
chr2	67521937	67522189	112	67522089
chr2	72735418	72735737	112	72735510
chr2	83592305	83592530	112	83592395
chr2	84687996	84688246	112	84688095
chr2	94195379	94195612	112	94195498
chr2	104075556	104075811	112	104075659
chr2	118727945	118728179	112	118728052
chr2	118852396	118852623	112	118852479
chr2	121665523	121665771	112	121665672
chr2	126755329	126755579	112	126755453
chr2	128238715	128238973	112	128238829
chr2	131688421	131688658	112	131688567
chr2	131914594	131914837	112	131914750
chr2	146508951	146509249	112	146509107
chr2	153280853	153281110	112	153280978
chr2	155117172	155117425	112	155117293
chr2	158049304	158049549	112	158049419
chr2	166781659	166781920	112	166781819
chr2	167848564	167848845	112	167848699
chr2	169661439	169661704	112	169661574
chr2	169889378	169889587	112	169889492
chr2	174166975	174167232	112	174167110
chr2	175815789	175815993	112	175815918
chr2	181584531	181584796	112	181584612
chr3	3217045	3217274	112	3217129
chr3	5285431	5285706	112	5285533
chr3	6966159	6966459	112	6966304
chr3	8732040	8732252	112	8732088
chr3	18703336	18703573	112	18703479
chr3	52189237	52189510	112	52189369
chr3	65179964	65180198	112	65180052
chr3	66362450	66362677	112	66362547
chr3	66810944	66811197	112	66811117
chr3	88635717	88635938	112	88635829
chr3	93773796	93774082	112	93773921
chr3	107293432	107293658	112	107293546
chr3	121809914	121810141	112	121810014
chr3	124647107	124647376	112	124647224
chr3	132140813	132141050	112	132140909
chr3	140624366	140624637	112	140624520
chr3	146288613	146288870	112	146288722
chr3	146766216	146766612	112	146766418
chr3	151893785	151894031	112	151893878
chr4	3955125	3955352	112	3955223
chr4	4951857	4952080	112	4951969
chr4	8466477	8466731	112	8466633
chr4	8970842	8971080	112	8970951
chr4	9971316	9971538	112	9971450
chr4	25101866	25102180	112	25102038
chr4	41484518	41484761	112	41484636
chr4	41497574	41497811	112	41497683
chr4	59929999	59930314	112	59930122
chr4	74295271	74295553	112	74295427
chr4	82877798	82878051	112	82877927
chr4	83161335	83161590	112	83161451
chr4	94606071	94606341	112	94606199
chr4	95708220	95708466	112	95708378
chr4	108647318	108647577	112	108647433
chr4	115598809	115599047	112	115598915
chr4	118982813	118983027	112	118982941
chr4	122497865	122498095	112	122497977
chr4	124503708	124503956	112	124503845
chr4	124689079	124689373	112	124689228
chr4	125815800	125816038	112	125815947
chr4	126534075	126534373	112	126534205
chr4	126940586	126940840	112	126940752
chr4	129693338	129693614	112	129693457
chr4	130715834	130716076	112	130715949
chr4	131386627	131386886	112	131386770
chr4	132463515	132463795	112	132463667
chr4	132562198	132562605	112	132562501
chr4	135164875	135165163	112	135164996
chr4	135431529	135431778	112	135431635
chr4	143229953	143230263	112	143230098
chr4	148188871	148189118	112	148188970
chr4	152119368	152119630	112	152119531
chr4	154088566	154088951	112	154088768
chr4	155068158	155068415	112	155068238
chr4	155412900	155413148	112	155413031
chr5	9151612	9151886	112	9151760
chr5	9298766	9299005	112	9298907
chr5	14718106	14718369	112	14718264
chr5	18162691	18162962	112	18162827
chr5	20274719	20275042	112	20274898
chr5	21651155	21651371	112	21651306
chr5	27559342	27559620	112	27559454
chr5	28480212	28480474	112	28480317
chr5	37396026	37396325	112	37396188
chr5	49706829	49707110	112	49706978
chr5	50698173	50698401	112	50698290
chr5	61378889	61379161	112	61379020
chr5	64859557	64859835	112	64859673
chr5	64869905	64870175	112	64870056
chr5	73709522	73709781	112	73709666
chr5	75588052	75588327	112	75588138
chr5	77452433	77452692	112	77452575
chr5	78919177	78919405	112	78919308
chr5	85856915	85857153	112	85857030
chr5	89930447	89930752	112	89930604
chr5	100734980	100735220	112	100735062
chr5	102606275	102606523	112	102606353
chr5	106004388	106004671	112	106004517
chr5	106649893	106650145	112	106650001
chr5	108986459	108986721	112	108986619
chr5	110471727	110472027	112	110471893
chr5	114120380	114120631	112	114120552
chr5	115063718	115063933	112	115063812
chr5	116204640	116204852	112	116204744
chr5	122927112	122927392	112	122927249
chr5	125657993	125658267	112	125658093
chr5	128337049	128337310	112	128337186
chr5	128684008	128684458	112	128684285
chr5	132488684	132488930	112	132488804
chr5	135779791	135780017	112	135779908
chr5	137790746	137791037	112	137790875
chr5	140922260	140922493	112	140922360
chr5	144271354	144271613	112	144271473
chr5	147961696	147962015	112	147961839
chr5	148670570	148670852	112	148670712
chr6	17143578	17143911	112	17143734
chr6	22826334	22826598	112	22826444
chr6	30358825	30359061	112	30358921
chr6	30513083	30513326	112	30513182
chr6	33351627	33351863	112	33351753
chr6	36424814	36425048	112	36424960
chr6	41706373	41706595	112	41706431
chr6	52058598	52058864	112	52058685
chr6	56489555	56489816	112	56489716
chr6	57415310	57415589	112	57415438
chr6	58914688	58914920	112	58914769
chr6	60528068	60528376	112	60528215
chr6	66986397	66986615	112	66986537
chr6	68038526	68038826	112	68038665
chr6	79856161	79856424	112	79856280
chr6	83676132	83676390	112	83676226
chr6	83746758	83747043	112	83746902
chr6	87542128	87542344	112	87542211
chr6	88235683	88235924	112	88235766
chr6	88523276	88523510	112	88523400
chr6	88711315	88711544	112	88711401
chr6	91888493	91888773	112	91888600
chr6	93696797	93697053	112	93696929
chr6	112395968	112396233	112	112396084
chr6	115780804	115781046	112	115780938
chr6	116647540	116647753	112	116647631
chr6	117065198	117065422	112	117065315
chr6	124642464	124642695	112	124642583
chr6	126107591	126107865	112	126107711
chr6	134213998	134214256	112	134214137
chr6	134375895	134376158	112	134376042
chr6	137348515	137348766	112	137348627
chr6	137786365	137786592	112	137786483
chr6	146124764	146125122	112	146124956
chr7	4902518	4902788	112	4902641
chr7	7569957	7570219	112	7570075
chr7	18726848	18727058	112	18726963
chr7	19507508	19507756	112	19507583
chr7	19595477	19595756	112	19595614
chr7	20636653	20636886	112	20636780
chr7	21261001	21261278	112	21261124
chr7	21984108	21984311	112	21984215
chr7	24904692	24904993	112	24904861
chr7	27448126	27448377	112	27448235
chr7	34594917	34595159	112	34595015
chr7	51824887	51825133	112	51825002
chr7	59742111	59742341	112	59742236
chr7	61502317	61502616	112	61502458
chr7	61539972	61540230	112	61540103
chr7	63942259	63942516	112	63942425
chr7	80332588	80332847	112	80332715
chr7	83016210	83016479	112	83016333
chr7	88114220	88114477	112	88114356
chr7	88294517	88294823	112	88294704
chr7	88623294	88623539	112	88623407
chr7	88784052	88784299	112	88784181
chr7	105230885	105231118	112	105231051
chr7	105516666	105516898	112	105516734
chr7	105587660	105587901	112	105587769
chr7	106704459	106704724	112	106704600
chr7	116156823	116157131	112	116156957
chr7	117919424	117919680	112	117919578
chr7	120425080	120425314	112	120425151
chr7	134745317	134745619	112	134745480
chr7	136159691	136159949	112	136159829
chr7	145153142	145153397	112	145153256
chr7	146656441	146656761	112	146656588
chr7	146876354	146876603	112	146876482
chr7	149746242	149746495	112	149746396
chr8	11370630	11370903	112	11370754
chr8	14214398	14214672	112	14214519
chr8	22683166	22683472	112	22683321
chr8	23895455	23895744	112	23895570
chr8	27150427	27150745	112	27150570
chr8	30442702	30442984	112	30442862
chr8	34174709	34174939	112	34174834
chr8	44578655	44578902	112	44578787
chr8	48161516	48161733	112	48161670
chr8	48894872	48895156	112	48894987
chr8	63112148	63112412	112	63112288
chr8	70070679	70070920	112	70070797
chr8	73203052	73203294	112	73203161
chr8	74807872	74808155	112	74807998
chr8	75389495	75389727	112	75389622
chr8	81546416	81546693	112	81546563
chr8	83130489	83130745	112	83130656
chr8	86569192	86569476	112	86569320
chr8	87418404	87418636	112	87418490
chr8	87984739	87984988	112	87984865
chr8	91573165	91573413	112	91573292
chr8	102121864	102122091	112	102122009
chr8	106572948	106573200	112	106573070
chr8	114623584	114623822	112	114623713
chr8	118792648	118792888	112	118792762
chr8	121840199	121840463	112	121840325
chr8	123488674	123488944	112	123488805
chr8	127321829	127322094	112	127321996
chr8	128396115	128396358	112	128396210
chr9	4596262	4596492	112	4596365
chr9	20575303	20575525	112	20575396
chr9	20713586	20713849	112	20713761
chr9	37877546	37877756	112	37877606
chr9	42952594	42952856	112	42952709
chr9	49401865	49402178	112	49402007
chr9	56635713	56635966	112	56635818
chr9	60440251	60440532	112	60440408
chr9	60681615	60681896	112	60681745
chr9	64860208	64860481	112	64860321
chr9	68629343	68629551	112	68629470
chr9	69168554	69168766	112	69168661
chr9	70762694	70763014	112	70762873
chr9	72104908	72105200	112	72105059
chr9	72574890	72575164	112	72575010
chr9	90149772	90150022	112	90149900
chr9	93865768	93866043	112	93865854
chr9	115896463	115896762	112	115896633
chr9	123387995	123388265	112	123388155
chr9	123571100	123571451	112	123571257
chrX	14585557	14585792	112	14585657
chrX	39311259	39311583	112	39311402
chrX	58249084	58249350	112	58249229
chrX	72067654	72067885	112	72067792
chrX	104545881	104546158	112	104546015
chrX	105918825	105919061	112	105918928
chrX	147324061	147324362	112	147324187
chr1	8110708	8111006	111	8110836
chr1	13433292	13433554	111	13433396
chr1	57239635	57239909	111	57239796
chr1	69452370	69452593	111	69452448
chr1	82936109	82936365	111	82936227
chr1	89050304	89050595	111	89050415
chr1	93997078	93997291	111	93997139
chr1	94577742	94577997	111	94577890
chr1	108219867	108220140	111	108219971
chr1	136834024	136834273	111	136834107
chr1	144398023	144398254	111	144398124
chr1	159332419	159332633	111	159332539
chr1	167687118	167687382	111	167687229
chr1	170341319	170341536	111	170341436
chr1	194965507	194965733	111	194965593
chr10	4766782	4767035	111	4766857
chr10	21882574	21882841	111	21882693
chr10	23789257	23789519	111	23789361
chr10	53601160	53601503	111	53601330
chr10	59386691	59386941	111	59386825
chr10	61554444	61554721	111	61554609
chr10	76835995	76836242	111	76836122
chr10	90265748	90266181	111	90266049
chr10	110323817	110324145	111	110323962
chr10	110929978	110930231	111	110930072
chr10	112075039	112075288	111	112075189
chr10	114663655	114663946	111	114663772
chr11	40530329	40530579	111	40530470
chr11	62339544	62339858	111	62339706
chr11	77324538	77324803	111	77324638
chr11	79040888	79041172	111	79041006
chr11	81205372	81205607	111	81205484
chr11	82042561	82042847	111	82042691
chr11	82200439	82200935	111	82200795
chr11	94433888	94434098	111	94433996
chr11	95227897	95228124	111	95228013
chr11	97198831	97199125	111	97198925
chr11	107162491	107162753	111	107162639
chr11	107448616	107448848	111	107448736
chr11	113738292	113738505	111	113738399
chr12	13446001	13446218	111	13446118
chr12	24519950	24520181	111	24520069
chr12	26102978	26103191	111	26103087
chr12	56104874	56105104	111	56105000
chr12	85122590	85122854	111	85122750
chr12	87848845	87849103	111	87848991
chr12	118284485	118284751	111	118284616
chr13	36930154	36930376	111	36930278
chr13	52124705	52124984	111	52124832
chr13	65358137	65358409	111	65358312
chr13	97724559	97724847	111	97724708
chr14	22848460	22848726	111	22848619
chr14	23390091	23390380	111	23390242
chr14	30730653	30730884	111	30730748
chr14	57055146	57055478	111	57055303
chr14	57464964	57465222	111	57465105
chr14	62216167	62216437	111	62216332
chr14	62623760	62624002	111	62623865
chr14	65781585	65781829	111	65781736
chr14	77913503	77913811	111	77913659
chr14	102659596	102659858	111	102659750
chr14	122978353	122978645	111	122978482
chr15	7940157	7940401	111	7940274
chr15	32129775	32130089	111	32129938
chr15	59169724	59170014	111	59169867
chr15	66407532	66407785	111	66407670
chr15	77653466	77653713	111	77653630
chr15	77690423	77690643	111	77690504
chr15	79794493	79794799	111	79794673
chr15	82042599	82042844	111	82042721
chr15	84512234	84512476	111	84512357
chr15	84981216	84981523	111	84981352
chr15	85033169	85033416	111	85033296
chr15	100060312	100060569	111	100060469
chr15	101290453	101290674	111	101290554
chr15	102648197	102648453	111	102648301
chr16	8874110	8874370	111	8874231
chr16	10542806	10543065	111	10542907
chr16	28623019	28623256	111	28623154
chr16	29845560	29845814	111	29845672
chr16	30295827	30296100	111	30295944
chr16	44791453	44791740	111	44791629
chr16	98161809	98162063	111	98161914
chr17	5580201	5580477	111	5580329
chr17	12523515	12523745	111	12523632
chr17	26557061	26557334	111	26557169
chr17	28225656	28225887	111	28225734
chr17	29461402	29461688	111	29461556
chr17	34137171	34137425	111	34137276
chr17	42891390	42891664	111	42891494
chr17	84226389	84226646	111	84226546
chr17	84805594	84805858	111	84805689
chr18	24570838	24571112	111	24570985
chr18	42780789	42781073	111	42780937
chr18	52545636	52545891	111	52545743
chr19	37794475	37794766	111	37794592
chr19	53324372	53324625	111	53324502
chr19	55693642	55693913	111	55693812
chr19	59077986	59078224	111	59078142
chr2	24573984	24574233	111	24574105
chr2	26275816	26276062	111	26275897
chr2	27409235	27409506	111	27409351
chr2	33624210	33624471	111	33624353
chr2	37597883	37598217	111	37598045
chr2	53513326	53513591	111	53513497
chr2	59726062	59726283	111	59726184
chr2	72859494	72859759	111	72859655
chr2	76316962	76317190	111	76317039
chr2	76804678	76805000	111	76804807
chr2	93524807	93525042	111	93524926
chr2	130191612	130191831	111	130191692
chr2	150494667	150494909	111	150494817
chr2	163223315	163223528	111	163223423
chr2	165147160	165147435	111	165147309
chr2	167767020	167767281	111	167767168
chr3	66908039	66908274	111	66908165
chr3	82845938	82846185	111	82846091
chr3	83573055	83573328	111	83573177
chr3	96171819	96172028	111	96171883
chr3	101313812	101314058	111	101313956
chr3	103401602	103401842	111	103401698
chr3	104787897	104788125	111	104788011
chr3	109017721	109017964	111	109017810
chr3	145249703	145249949	111	145249838
chr3	145830036	145830261	111	145830124
chr3	145919354	145919605	111	145919484
chr4	55170950	55171183	111	55171064
chr4	59745489	59746004	111	59745654
chr4	82954881	82955150	111	82954997
chr4	98397674	98397893	111	98397773
chr4	117984185	117984442	111	117984314
chr4	131078683	131078901	111	131078777
chr4	133042494	133042776	111	133042641
chr4	146716223	146716426	111	146716315
chr5	17911947	17912232	111	17912067
chr5	31074585	31074806	111	31074669
chr5	33200587	33200815	111	33200711
chr5	73452922	73453125	111	73453002
chr5	89970533	89970769	111	89970686
chr5	96069782	96070036	111	96069905
chr5	110932016	110932267	111	110932166
chr5	111699884	111700088	111	111699958
chr5	115333524	115333771	111	115333640
chr5	121549019	121549256	111	121549139
chr5	125021112	125021361	111	125021260
chr5	127718263	127718506	111	127718416
chr5	139906399	139906649	111	139906542
chr5	140875426	140875651	111	140875535
chr5	146342363	146342625	111	146342477
chr5	147762441	147762690	111	147762588
chr6	3113873	3114113	111	3113944
chr6	7040433	7040698	111	7040568
chr6	9051493	9051748	111	9051603
chr6	19276393	19276679	111	19276565
chr6	28084524	28084775	111	28084632
chr6	39429377	39429630	111	39429482
chr6	57431428	57431648	111	57431577
chr6	72682703	72682976	111	72682858
chr6	85300168	85300408	111	85300260
chr6	114949293	114949533	111	114949431
chr6	125529217	125529443	111	125529333
chr7	19046097	19046310	111	19046224
chr7	32967762	32968012	111	32967881
chr7	34671032	34671299	111	34671195
chr7	53354484	53354729	111	53354604
chr7	67396987	67397223	111	67397106
chr7	85854195	85854695	111	85854344
chr7	88251525	88251764	111	88251652
chr7	91881950	91882207	111	91882098
chr7	120381986	120382204	111	120382101
chr7	128162300	128162592	111	128162441
chr7	132547370	132547628	111	132547497
chr7	133374867	133375119	111	133374970
chr7	148824611	148824853	111	148824686
chr8	4204772	4205014	111	4204897
chr8	4327443	4327699	111	4327540
chr8	11816689	11816921	111	11816806
chr8	28232828	28233097	111	28232956
chr8	72906607	72906872	111	72906735
chr8	74996250	74996524	111	74996358
chr8	76898316	76898584	111	76898429
chr8	82746064	82746315	111	82746205
chr8	88436572	88436803	111	88436675
chr8	97226843	97227080	111	97226923
chr8	108838618	108838834	111	108838694
chr8	110148146	110148472	111	110148326
chr8	124230012	124230286	111	124230171
chr8	129338491	129338705	111	129338645
chr8	129564110	129564317	111	129564196
chr9	11823221	11823486	111	11823340
chr9	75525745	75525988	111	75525843
chr9	78408224	78408467	111	78408336
chr9	103393555	103393810	111	103393676
chr9	109771254	109771587	111	109771425
chr9	114351926	114352154	111	114352048
chr9	121299910	121300166	111	121300039
chrX	86263987	86264248	111	86264139
chrY	1773676	1773897	111	1773779
chr1	14798762	14799066	110	14798913
chr1	18633800	18634118	110	18633951
chr1	19911677	19911977	110	19911826
chr1	23090333	23090597	110	23090452
chr1	24092211	24092457	110	24092357
chr1	27676043	27676295	110	27676160
chr1	34914449	34914700	110	34914534
chr1	36193787	36194000	110	36193902
chr1	39079533	39079750	110	39079640
chr1	42494989	42495236	110	42495107
chr1	61044826	61045079	110	61044930
chr1	63238622	63238913	110	63238768
chr1	63852597	63852870	110	63852708
chr1	65022381	65022614	110	65022493
chr1	66078886	66079225	110	66079039
chr1	78718475	78718735	110	78718593
chr1	79444200	79444520	110	79444369
chr1	84131419	84131698	110	84131605
chr1	88062301	88062550	110	88062432
chr1	89200364	89200631	110	89200491
chr1	95009388	95009608	110	95009487
chr1	100489907	100490130	110	100490041
chr1	113357355	113357604	110	113357455
chr1	117352992	117353230	110	117353130
chr1	122299926	122300184	110	122300013
chr1	128470206	128470473	110	128470362
chr1	129577624	129577908	110	129577793
chr1	131190806	131191086	110	131190962
chr1	134471858	134472099	110	134471982
chr1	136635552	136635768	110	136635671
chr1	137354158	137354410	110	137354294
chr1	147206635	147206912	110	147206755
chr1	155232831	155233126	110	155232978
chr1	156825339	156825623	110	156825490
chr1	158386115	158386396	110	158386231
chr1	161176933	161177218	110	161177088
chr1	164283763	164284034	110	164283914
chr1	167372881	167373145	110	167372991
chr1	169256189	169256435	110	169256317
chr1	171023727	171024010	110	171023856
chr1	172514226	172514488	110	172514365
chr1	172677732	172677966	110	172677867
chr1	175503203	175503481	110	175503325
chr1	179245957	179246209	110	179246042
chr1	180236026	180236508	110	180236151
chr1	181780340	181780585	110	181780464
chr1	182843105	182843343	110	182843253
chr1	183851627	183851867	110	183851722
chr1	184524854	184525143	110	184525008
chr1	185868269	185868504	110	185868375
chr1	190440042	190440294	110	190440128
chr1	192572143	192572377	110	192572226
chr10	5852882	5853101	110	5852994
chr10	12995069	12995299	110	12995193
chr10	21892324	21892558	110	21892462
chr10	23349426	23349669	110	23349520
chr10	28733935	28734177	110	28734050
chr10	30924498	30924737	110	30924622
chr10	40629717	40629985	110	40629855
chr10	41529583	41529828	110	41529718
chr10	55629911	55630206	110	55630044
chr10	56167215	56167463	110	56167310
chr10	67816033	67816273	110	67816126
chr10	70190881	70191114	110	70190972
chr10	71725996	71726324	110	71726139
chr10	83493216	83493463	110	83493283
chr10	84546064	84546295	110	84546234
chr10	84887582	84887833	110	84887697
chr10	89832139	89832438	110	89832263
chr10	93536811	93537175	110	93536982
chr10	96191442	96191726	110	96191550
chr10	117011472	117011723	110	117011620
chr10	119946593	119946856	110	119946763
chr10	127535556	127535818	110	127535711
chr10	127968471	127968768	110	127968595
chr11	4634241	4634511	110	4634378
chr11	8922994	8923276	110	8923152
chr11	18357510	18357737	110	18357651
chr11	20130656	20130873	110	20130797
chr11	27516169	27516437	110	27516323
chr11	30874521	30874787	110	30874615
chr11	32643510	32643739	110	32643655
chr11	32753527	32753754	110	32753636
chr11	46692983	46693250	110	46693110
chr11	49592850	49593094	110	49592972
chr11	50030044	50030253	110	50030090
chr11	55391531	55391759	110	55391623
chr11	56881432	56881679	110	56881581
chr11	78304255	78304502	110	78304388
chr11	82134482	82134725	110	82134594
chr11	83779833	83780103	110	83779961
chr11	86593483	86593730	110	86593618
chr11	90542927	90543212	110	90543062
chr11	94681776	94682001	110	94681875
chr11	96537071	96537289	110	96537148
chr11	97644896	97645130	110	97645002
chr11	99181350	99181601	110	99181484
chr11	100466981	100467216	110	100467078
chr11	101551258	101551473	110	101551357
chr11	102678947	102679177	110	102679051
chr11	105309128	105309400	110	105309286
chr11	106998735	106998973	110	106998871
chr11	115817758	115817999	110	115817873
chr11	121542745	121542963	110	121542883
chr12	13124554	13124816	110	13124681
chr12	19445335	19445589	110	19445462
chr12	33218352	33218591	110	33218503
chr12	33228436	33228741	110	33228582
chr12	38748210	38748460	110	38748360
chr12	40298798	40299039	110	40298911
chr12	40792746	40792988	110	40792855
chr12	41090994	41091215	110	41091102
chr12	46740198	46740474	110	46740331
chr12	51740820	51741083	110	51740898
chr12	70449156	70449426	110	70449327
chr12	71415572	71415803	110	71415696
chr12	73841944	73842158	110	73842007
chr12	76390028	76390307	110	76390179
chr12	77363444	77363707	110	77363529
chr12	82369341	82369564	110	82369472
chr12	95172693	95172952	110	95172855
chr12	103188244	103188481	110	103188369
chr12	103713269	103713543	110	103713411
chr12	107548960	107549225	110	107549115
chr13	5075139	5075363	110	5075235
chr13	7058610	7058870	110	7058725
chr13	14572663	14572962	110	14572792
chr13	16406373	16406620	110	16406490
chr13	17983313	17983569	110	17983423
chr13	29354011	29354327	110	29354133
chr13	32013703	32013941	110	32013796
chr13	46283259	46283517	110	46283393
chr13	48676081	48676355	110	48676214
chr13	51737809	51738052	110	51737953
chr13	51977827	51978052	110	51977945
chr13	52007692	52007963	110	52007875
chr13	56717320	56717552	110	56717423
chr13	57694895	57695168	110	57695005
chr13	57876411	57876618	110	57876485
chr13	59613989	59614260	110	59614142
chr13	63214080	63214398	110	63214241
chr13	65278779	65279016	110	65278900
chr13	70425508	70425735	110	70425599
chr13	81453837	81454110	110	81453967
chr13	93743759	93744002	110	93743869
chr13	96395556	96395839	110	96395672
chr13	98701433	98701638	110	98701563
chr13	99103585	99103826	110	99103709
chr13	101593584	101593822	110	101593707
chr13	103785511	103785730	110	103785618
chr13	110404527	110404769	110	110404651
chr14	3909353	3909613	110	3909471
chr14	6430665	6430888	110	6430774
chr14	25414666	25414914	110	25414799
chr14	28075013	28075370	110	28075198
chr14	28565175	28565541	110	28565403
chr14	35314038	35314420	110	35314149
chr14	37492673	37492896	110	37492751
chr14	42495315	42495569	110	42495425
chr14	44521628	44521944	110	44521818
chr14	44673082	44673338	110	44673238
chr14	45346019	45346271	110	45346120
chr14	45785330	45785603	110	45785493
chr14	48690316	48690623	110	48690484
chr14	54226790	54227022	110	54226917
chr14	62245004	62245426	110	62245313
chr14	67056793	67057067	110	67056889
chr14	70546517	70546756	110	70546667
chr14	78973778	78974080	110	78973907
chr14	106442409	106442643	110	106442565
chr14	107695095	107695358	110	107695201
chr14	112438151	112438416	110	112438264
chr15	11092502	11092726	110	11092586
chr15	11959118	11959350	110	11959220
chr15	24351595	24351945	110	24351762
chr15	36422203	36422503	110	36422347
chr15	37666192	37666423	110	37666332
chr15	52878899	52879241	110	52879061
chr15	53885969	53886248	110	53886102
chr15	59583795	59584099	110	59583933
chr15	63454634	63454965	110	63454778
chr15	65672724	65673044	110	65672875
chr15	66267699	66267937	110	66267801
chr15	70827835	70828103	110	70828019
chr15	72618738	72618972	110	72618872
chr15	83564673	83564963	110	83564805
chr15	84539325	84539538	110	84539469
chr15	85996159	85996408	110	85996267
chr15	88059249	88059521	110	88059404
chr15	91533482	91533719	110	91533637
chr15	92267291	92267553	110	92267452
chr15	96886283	96886541	110	96886457
chr15	99617731	99617995	110	99617863
chr15	100624659	100624913	110	100624783
chr16	5013471	5013685	110	5013592
chr16	7514300	7514588	110	7514474
chr16	11520448	11520759	110	11520586
chr16	16498724	16498972	110	16498841
chr16	17413287	17413566	110	17413432
chr16	20743792	20743995	110	20743896
chr16	21170296	21170559	110	21170416
chr16	29619055	29619330	110	29619167
chr16	31630090	31630350	110	31630266
chr16	34340680	34340905	110	34340826
chr16	35379495	35379717	110	35379615
chr16	54933642	54933871	110	54933765
chr16	56664787	56665053	110	56664919
chr16	57310696	57310956	110	57310824
chr16	57686486	57686756	110	57686576
chr16	58326729	58326992	110	58326795
chr16	58457708	58457950	110	58457843
chr16	70395764	70396068	110	70395918
chr16	73016931	73017236	110	73017090
chr16	76828688	76828950	110	76828831
chr16	77102351	77102603	110	77102487
chr16	91769412	91769652	110	91769568
chr16	92178043	92178251	110	92178142
chr16	95670947	95671181	110	95671059
chr16	96351624	96351872	110	96351754
chr17	4219746	4219997	110	4219807
chr17	5285744	5285989	110	5285859
chr17	10019317	10019572	110	10019473
chr17	17656650	17656921	110	17656807
chr17	20668491	20668779	110	20668633
chr17	20892451	20892666	110	20892574
chr17	23703047	23703382	110	23703215
chr17	24218574	24218901	110	24218731
chr17	26295750	26296126	110	26295925
chr17	28324383	28324650	110	28324483
chr17	28530024	28530382	110	28530110
chr17	30476339	30476568	110	30476468
chr17	33483084	33483341	110	33483161
chr17	34436540	34436812	110	34436680
chr17	36965298	36965527	110	36965354
chr17	46488579	46488891	110	46488712
chr17	56185192	56185439	110	56185307
chr17	61655525	61655786	110	61655635
chr17	67254656	67254899	110	67254787
chr17	71705406	71705709	110	71705575
chr17	74743295	74743583	110	74743460
chr17	86533867	86534171	110	86534046
chr17	88259613	88259846	110	88259768
chr18	3015710	3016004	110	3015863
chr18	6942575	6942849	110	6942702
chr18	13544194	13544773	110	13544334
chr18	15433942	15434232	110	15434085
chr18	20530203	20530421	110	20530333
chr18	21085760	21086019	110	21085880
chr18	24071690	24071909	110	24071811
chr18	24331954	24332164	110	24332099
chr18	27317605	27317914	110	27317785
chr18	36101354	36101630	110	36101471
chr18	36268349	36268553	110	36268430
chr18	42270840	42271140	110	42271003
chr18	46907379	46907628	110	46907537
chr18	46951797	46952046	110	46951912
chr18	47879607	47879868	110	47879708
chr18	49476266	49476604	110	49476435
chr18	50168031	50168256	110	50168148
chr18	60730603	60730859	110	60730718
chr18	61024304	61024515	110	61024379
chr18	62696399	62696646	110	62696489
chr18	72126482	72126761	110	72126663
chr18	73650317	73650554	110	73650403
chr18	78267901	78268183	110	78268030
chr18	81123881	81124156	110	81124062
chr18	84298156	84298411	110	84298293
chr19	12433532	12433760	110	12433647
chr19	12621037	12621298	110	12621164
chr19	37434688	37434908	110	37434819
chr19	44660164	44660478	110	44660304
chr19	45846070	45846350	110	45846226
chr19	54429595	54429848	110	54429723
chr19	59268948	59269232	110	59269071
chr2	3028088	3028321	110	3028174
chr2	5530788	5531074	110	5530961
chr2	9436998	9437264	110	9437111
chr2	11074251	11074507	110	11074353
chr2	17484365	17484642	110	17484450
chr2	17738366	17738658	110	17738506
chr2	21871708	21871918	110	21871795
chr2	22444596	22444799	110	22444662
chr2	23833104	23833359	110	23833208
chr2	26365989	26366218	110	26366131
chr2	28255532	28255770	110	28255676
chr2	29845942	29846239	110	29846076
chr2	30964373	30964647	110	30964514
chr2	33629664	33629899	110	33629765
chr2	34976795	34977106	110	34976951
chr2	49893991	49894227	110	49894073
chr2	51358236	51358717	110	51358328
chr2	51709210	51709468	110	51709313
chr2	52036384	52036635	110	52036497
chr2	59634106	59634331	110	59634202
chr2	70817245	70817482	110	70817372
chr2	73181434	73181675	110	73181582
chr2	79715528	79715793	110	79715691
chr2	83863900	83864130	110	83863994
chr2	90921926	90922150	110	90922027
chr2	98850621	98850915	110	98850790
chr2	102708525	102708836	110	102708702
chr2	103505730	103505984	110	103505861
chr2	103929831	103930068	110	103929947
chr2	106797580	106797812	110	106797710
chr2	106836357	106836629	110	106836471
chr2	107432548	107432786	110	107432674
chr2	112283861	112284100	110	112283927
chr2	119553349	119553639	110	119553484
chr2	121742770	121742984	110	121742892
chr2	132893191	132893449	110	132893321
chr2	138230059	138230359	110	138230173
chr2	140355981	140356237	110	140356088
chr2	141713886	141714133	110	141714017
chr2	152198939	152199182	110	152199024
chr2	153114134	153114434	110	153114290
chr2	156390086	156390360	110	156390234
chr2	157277916	157278185	110	157278040
chr2	160654753	160655020	110	160654846
chr2	165441690	165441909	110	165441797
chr2	166286939	166287189	110	166287053
chr2	166982156	166982396	110	166982257
chr2	167050881	167051098	110	167050970
chr2	169418664	169418955	110	169418802
chr2	169467983	169468238	110	169468122
chr2	169921982	169922229	110	169922091
chr2	170527502	170527784	110	170527661
chr2	173062302	173062539	110	173062387
chr2	179383237	179383455	110	179383333
chr2	179499288	179499534	110	179499385
chr3	15528559	15528779	110	15528632
chr3	28191124	28191446	110	28191273
chr3	29066127	29066401	110	29066233
chr3	31474151	31474435	110	31474276
chr3	32382919	32383178	110	32383053
chr3	36173921	36174211	110	36174097
chr3	41969730	41970016	110	41969852
chr3	43740133	43740422	110	43740266
chr3	44483125	44483346	110	44483229
chr3	45182046	45182362	110	45182198
chr3	51783251	51783501	110	51783360
chr3	52917442	52917706	110	52917613
chr3	53631734	53631994	110	53631847
chr3	58788483	58788732	110	58788613
chr3	59052889	59053134	110	59053001
chr3	66600450	66600760	110	66600595
chr3	67081330	67081603	110	67081484
chr3	67928579	67928916	110	67928755
chr3	69309678	69309909	110	69309779
chr3	79889787	79890016	110	79889902
chr3	88511341	88511625	110	88511516
chr3	89551169	89551422	110	89551287
chr3	91870143	91870419	110	91870295
chr3	100077572	100077825	110	100077703
chr3	101712802	101713075	110	101712933
chr3	103598373	103598590	110	103598469
chr3	108175267	108175496	110	108175383
chr3	113788625	113788950	110	113788761
chr3	114487875	114488154	110	114488003
chr3	116846978	116847232	110	116847142
chr3	120314844	120315120	110	120314974
chr3	121406253	121406477	110	121406364
chr3	128654849	128655086	110	128654973
chr3	130797863	130798138	110	130797995
chr3	135244881	135245134	110	135245000
chr3	138030549	138030782	110	138030592
chr3	138360969	138361232	110	138361097
chr3	146044549	146044783	110	146044635
chr3	155984530	155984756	110	155984656
chr3	156077572	156077861	110	156077704
chr4	11909744	11909998	110	11909832
chr4	12226641	12226905	110	12226793
chr4	14147868	14148105	110	14147996
chr4	17554317	17554584	110	17554457
chr4	17936560	17936852	110	17936700
chr4	19642817	19643047	110	19642955
chr4	20721221	20721548	110	20721399
chr4	35983918	35984223	110	35984061
chr4	38551723	38551998	110	38551853
chr4	40473940	40474166	110	40474056
chr4	42488885	42489138	110	42489030
chr4	50954571	50954857	110	50954714
chr4	54771611	54771845	110	54771736
chr4	57911872	57912160	110	57912013
chr4	60745391	60745624	110	60745532
chr4	91298013	91298245	110	91298167
chr4	95699217	95699482	110	95699350
chr4	100312940	100313257	110	100313128
chr4	100741392	100741628	110	100741501
chr4	105422501	105422749	110	105422622
chr4	108167033	108167383	110	108167211
chr4	111995340	111995580	110	111995472
chr4	116046053	116046294	110	116046148
chr4	116693280	116693519	110	116693400
chr4	120986227	120986460	110	120986343
chr4	122659552	122659818	110	122659696
chr4	123343854	123344084	110	123344000
chr4	124308825	124309043	110	124308886
chr4	129497245	129497470	110	129497411
chr4	132810124	132810350	110	132810294
chr4	135101886	135102305	110	135102121
chr4	135334697	135334946	110	135334853
chr4	136565231	136565460	110	136565327
chr4	140022320	140022576	110	140022406
chr4	147537656	147537890	110	147537755
chr4	149366272	149366489	110	149366386
chr4	149833419	149833651	110	149833543
chr4	151433942	151434219	110	151434098
chr5	9986358	9986630	110	9986498
chr5	14643579	14643787	110	14643685
chr5	19078712	19078940	110	19078825
chr5	24301201	24301461	110	24301378
chr5	37107875	37108143	110	37107985
chr5	37182172	37182389	110	37182293
chr5	44847581	44847871	110	44847744
chr5	51932103	51932360	110	51932213
chr5	66178390	66178674	110	66178520
chr5	67515666	67515924	110	67515800
chr5	73780281	73780552	110	73780404
chr5	86459260	86459540	110	86459359
chr5	93641804	93642100	110	93641948
chr5	97583715	97583983	110	97583891
chr5	101138515	101138733	110	101138651
chr5	104385914	104386196	110	104386056
chr5	105160499	105160800	110	105160644
chr5	105647510	105647742	110	105647605
chr5	106126677	106126961	110	106126819
chr5	111524223	111524463	110	111524339
chr5	116015077	116015280	110	116015184
chr5	117550598	117550865	110	117550712
chr5	119884924	119885175	110	119885075
chr5	119936659	119936924	110	119936790
chr5	120727456	120727724	110	120727602
chr5	120768786	120769042	110	120768930
chr5	120993017	120993334	110	120993142
chr5	122426226	122426488	110	122426370
chr5	123812974	123813207	110	123813125
chr5	125565656	125565877	110	125565776
chr5	140075166	140075450	110	140075293
chr5	140219549	140219828	110	140219698
chr5	142286106	142286338	110	142286195
chr5	152432939	152433177	110	152433022
chr6	7918023	7918306	110	7918158
chr6	16609844	16610077	110	16609982
chr6	27933265	27933502	110	27933388
chr6	30882832	30883119	110	30882966
chr6	32758386	32758628	110	32758527
chr6	33719229	33719445	110	33719359
chr6	39042929	39043153	110	39043071
chr6	39364138	39364400	110	39364256
chr6	44615536	44615784	110	44615670
chr6	47725818	47726056	110	47725960
chr6	49023274	49023530	110	49023395
chr6	49156322	49156585	110	49156421
chr6	55079284	55079615	110	55079427
chr6	60888582	60888834	110	60888686
chr6	61343516	61343775	110	61343619
chr6	64746103	64746392	110	64746278
chr6	64938804	64939029	110	64938899
chr6	64964004	64964244	110	64964126
chr6	67690415	67690703	110	67690574
chr6	82029065	82029352	110	82029215
chr6	84992802	84993056	110	84992970
chr6	88452639	88452884	110	88452739
chr6	96646708	96647052	110	96646893
chr6	97482637	97482949	110	97482779
chr6	100699557	100699776	110	100699652
chr6	110521403	110521696	110	110521551
chr6	113037197	113037416	110	113037274
chr6	113495023	113495297	110	113495177
chr6	117148121	117148413	110	117148239
chr6	117845330	117845817	110	117845564
chr6	118574057	118574284	110	118574159
chr6	120543806	120544107	110	120543981
chr6	121340557	121340789	110	121340706
chr6	132478084	132478334	110	132478185
chr6	134865331	134865539	110	134865393
chr6	137702362	137702707	110	137702513
chr6	145337176	145337415	110	145337280
chr6	146279842	146280074	110	146279948
chr7	6955750	6955984	110	6955884
chr7	12612407	12612653	110	12612549
chr7	13302551	13302794	110	13302688
chr7	13952839	13953068	110	13952984
chr7	25937441	25937700	110	25937576
chr7	26582930	26583160	110	26583012
chr7	29302940	29303219	110	29303108
chr7	31153969	31154221	110	31154049
chr7	46966643	46966881	110	46966769
chr7	52041318	52041572	110	52041457
chr7	52794163	52794388	110	52794290
chr7	61869512	61869777	110	61869612
chr7	63971886	63972108	110	63972026
chr7	72117695	72117904	110	72117841
chr7	74859559	74859836	110	74859691
chr7	75584469	75584707	110	75584606
chr7	83536210	83536485	110	83536331
chr7	85702249	85702467	110	85702351
chr7	86290955	86291182	110	86291062
chr7	86520608	86520845	110	86520674
chr7	88349273	88349502	110	88349362
chr7	90165888	90166170	110	90166053
chr7	90770137	90770387	110	90770255
chr7	90855933	90856199	110	90856095
chr7	91117535	91117869	110	91117695
chr7	102267664	102267914	110	102267817
chr7	109257268	109257525	110	109257388
chr7	121232248	121232476	110	121232382
chr7	121238796	121239050	110	121238922
chr7	123211198	123211436	110	123211320
chr7	124783055	124783350	110	124783176
chr7	137124032	137124295	110	137124200
chr7	137673517	137673804	110	137673681
chr7	140895711	140895963	110	140895803
chr7	142179804	142180011	110	142179920
chr7	146985443	146985647	110	146985514
chr8	3656646	3656920	110	3656840
chr8	12554340	12554572	110	12554456
chr8	13827879	13828142	110	13828013
chr8	14514494	14514717	110	14514598
chr8	16209197	16209417	110	16209300
chr8	27655350	27655652	110	27655500
chr8	42060820	42061066	110	42060927
chr8	46662659	46662882	110	46662791
chr8	52497253	52497495	110	52497382
chr8	68976761	68977053	110	68976899
chr8	72538938	72539185	110	72539082
chr8	73252910	73253136	110	73253048
chr8	79817518	79817769	110	79817640
chr8	87154241	87154502	110	87154381
chr8	87528376	87528602	110	87528487
chr8	90497421	90497687	110	90497535
chr8	90758885	90759156	110	90759060
chr8	91302406	91302643	110	91302546
chr8	101773773	101774066	110	101773937
chr8	102829906	102830160	110	102830007
chr8	109446719	109446963	110	109446811
chr8	121018909	121019181	110	121019042
chr8	122213109	122213399	110	122213250
chr8	122476200	122476461	110	122476314
chr8	129536383	129536622	110	129536496
chr8	129562656	129562899	110	129562770
chr8	129622035	129622356	110	129622226
chr8	131401689	131401929	110	131401820
chr9	5068141	5068377	110	5068259
chr9	21787000	21787240	110	21787117
chr9	35987163	35987431	110	35987327
chr9	42305156	42305466	110	42305322
chr9	56335535	56335758	110	56335625
chr9	56454021	56454281	110	56454172
chr9	66418970	66419225	110	66419081
chr9	67099542	67099757	110	67099628
chr9	69035984	69036279	110	69036175
chr9	70521974	70522285	110	70522089
chr9	84366893	84367129	110	84367012
chr9	86586803	86587065	110	86586886
chr9	101428113	101428395	110	101428251
chr9	107410639	107410900	110	107410756
chr9	107998712	107998999	110	107998826
chr9	108191426	108191657	110	108191518
chr9	118962081	118962338	110	118962188
chr9	121994855	121995102	110	121994967
chr9	124054466	124054723	110	124054585
chrX	27424952	27425205	110	27425047
chrX	29040402	29040673	110	29040554
chrX	37725643	37725850	110	37725775
chrX	52789610	52789878	110	52789750
chrX	53387938	53388272	110	53388100
chrX	61409157	61409445	110	61409283
chrX	71916181	71916495	110	71916362
chrX	82400938	82401177	110	82401077
chrX	83860836	83861095	110	83860961
chrX	85862243	85862499	110	85862363
chrX	148694775	148695008	110	148694892
chrY	2435088	2435354	110	2435212
chr1	4480613	4480891	109	4480790
chr1	4768563	4768803	109	4768649
chr1	9684654	9684896	109	9684736
chr1	10361264	10361558	109	10361417
chr1	17073208	17073460	109	17073333
chr1	17410335	17410559	109	17410442
chr1	18282023	18282239	109	18282140
chr1	18356034	18356279	109	18356124
chr1	19190616	19190901	109	19190790
chr1	19785774	19786022	109	19785912
chr1	20363599	20363847	109	20363705
chr1	22727562	22727767	109	22727670
chr1	28662435	28662707	109	28662560
chr1	28817831	28818072	109	28817955
chr1	35840320	35840581	109	35840421
chr1	39281101	39281393	109	39281247
chr1	40685421	40685660	109	40685542
chr1	44070336	44070619	109	44070499
chr1	48680293	48680553	109	48680423
chr1	52840438	52840671	109	52840592
chr1	65113693	65113936	109	65113790
chr1	73422734	73422995	109	73422836
chr1	74581219	74581425	109	74581381
chr1	79132068	79132311	109	79132219
chr1	79880174	79880425	109	79880297
chr1	80274997	80275225	109	80275114
chr1	81666214	81666443	109	81666311
chr1	84164366	84164607	109	84164482
chr1	93181948	93182226	109	93182112
chr1	94376543	94376786	109	94376690
chr1	96113827	96114133	109	96113983
chr1	97501380	97501615	109	97501506
chr1	98266124	98266343	109	98266229
chr1	99282057	99282286	109	99282174
chr1	101341853	101342094	109	101341952
chr1	102929857	102930142	109	102929965
chr1	104601770	104602029	109	104601928
chr1	105157966	105158190	109	105158083
chr1	106741806	106742054	109	106741941
chr1	107777647	107777941	109	107777771
chr1	108734249	108734515	109	108734389
chr1	108858835	108859138	109	108858965
chr1	112030697	112030930	109	112030802
chr1	115551674	115551914	109	115551848
chr1	116118329	116118593	109	116118440
chr1	121142945	121143223	109	121143063
chr1	121939678	121939925	109	121939830
chr1	123356661	123356910	109	123356826
chr1	125788087	125788308	109	125788180
chr1	126085750	126086002	109	126085901
chr1	127309135	127309376	109	127309211
chr1	128009295	128009598	109	128009418
chr1	128845903	128846146	109	128845992
chr1	130150793	130151027	109	130150929
chr1	132011900	132012186	109	132012007
chr1	138446844	138447227	109	138447045
chr1	139803483	139803748	109	139803591
chr1	141655514	141655738	109	141655637
chr1	142656317	142656567	109	142656458
chr1	143030061	143030323	109	143030175
chr1	143030702	143030952	109	143030798
chr1	144943417	144943651	109	144943579
chr1	144963041	144963276	109	144963160
chr1	149177932	149178172	109	149178054
chr1	149852165	149852545	109	149852284
chr1	151975969	151976206	109	151976114
chr1	152048054	152048295	109	152048181
chr1	160309120	160309376	109	160309227
chr1	169184104	169184372	109	169184244
chr1	174760317	174760551	109	174760423
chr1	175865692	175865987	109	175865867
chr1	179611604	179611903	109	179611769
chr1	187773407	187773626	109	187773521
chr1	189953398	189953650	109	189953521
chr1	190332086	190332321	109	190332205
chr1	193282289	193282562	109	193282407
chr10	4437093	4437330	109	4437182
chr10	4488926	4489174	109	4489041
chr10	8997229	8997503	109	8997390
chr10	11936778	11937153	109	11936909
chr10	14197297	14197559	109	14197426
chr10	17056507	17056795	109	17056606
chr10	17127310	17127578	109	17127452
chr10	19384688	19384914	109	19384785
chr10	21213630	21213898	109	21213805
chr10	28556145	28556400	109	28556221
chr10	32208675	32208929	109	32208774
chr10	32821884	32822136	109	32822023
chr10	35064029	35064274	109	35064161
chr10	37601649	37601940	109	37601806
chr10	40906998	40907239	109	40907114
chr10	44619852	44620148	109	44620004
chr10	53855873	53856127	109	53855957
chr10	56135451	56135705	109	56135553
chr10	58412561	58412816	109	58412662
chr10	60256243	60256493	109	60256347
chr10	64185655	64185874	109	64185765
chr10	66889846	66890091	109	66889994
chr10	71272705	71272937	109	71272808
chr10	73259285	73259539	109	73259382
chr10	79244789	79245061	109	79244927
chr10	80895494	80895878	109	80895763
chr10	81299982	81300207	109	81300072
chr10	81662698	81662958	109	81662803
chr10	85224880	85225123	109	85224983
chr10	85927962	85928228	109	85928108
chr10	89137579	89137820	109	89137732
chr10	95418293	95418548	109	95418435
chr10	97960696	97960986	109	97960829
chr10	100324279	100324506	109	100324389
chr10	101321155	101321393	109	101321293
chr10	101330870	101331117	109	101330945
chr10	103737907	103738153	109	103738017
chr10	108382301	108382541	109	108382412
chr10	109838549	109838780	109	109838688
chr10	110053831	110054092	109	110053909
chr10	111185573	111185832	109	111185671
chr10	111898920	111899155	109	111899071
chr10	113098788	113099025	109	113098917
chr10	114033756	114034026	109	114033885
chr10	115249308	115249777	109	115249504
chr10	118616329	118616608	109	118616445
chr10	126627376	126627637	109	126627483
chr10	127845534	127845835	109	127845699
chr10	128012730	128013001	109	128012810
chr10	128928965	128929224	109	128929108
chr11	6452242	6452473	109	6452339
chr11	8490160	8490471	109	8490321
chr11	13067033	13067303	109	13067170
chr11	14955904	14956142	109	14956041
chr11	15017010	15017320	109	15017117
chr11	15358229	15358446	109	15358314
chr11	15874919	15875169	109	15875046
chr11	16664276	16664608	109	16664456
chr11	27728981	27729322	109	27729135
chr11	28726143	28726364	109	28726251
chr11	38663697	38664022	109	38663890
chr11	39745380	39745623	109	39745512
chr11	40256738	40257021	109	40256874
chr11	42678966	42679226	109	42679087
chr11	47463692	47463998	109	47463826
chr11	47516571	47516844	109	47516756
chr11	51996926	51997142	109	51997066
chr11	59929252	59929461	109	59929343
chr11	63902102	63902370	109	63902271
chr11	65556637	65556955	109	65556793
chr11	68729764	68730000	109	68729922
chr11	74610544	74610792	109	74610680
chr11	77018246	77018525	109	77018392
chr11	77436425	77436680	109	77436524
chr11	79996222	79996555	109	79996433
chr11	82485150	82485421	109	82485264
chr11	83306834	83307110	109	83306995
chr11	87021202	87021424	109	87021306
chr11	95709836	95710087	109	95709968
chr11	97897234	97897527	109	97897377
chr11	98443286	98443565	109	98443411
chr11	102520045	102520260	109	102520176
chr11	106480315	106480542	109	106480379
chr11	106731317	106731560	109	106731440
chr11	108454509	108454791	109	108454647
chr11	108605738	108605998	109	108605901
chr11	110717410	110717690	109	110717533
chr11	110902743	110902997	109	110902885
chr11	114568080	114568371	109	114568232
chr11	115083865	115084121	109	115083950
chr11	116160561	116161087	109	116160732
chr11	117245162	117245385	109	117245256
chr11	119888730	119888988	109	119888847
chr11	120911063	120911347	109	120911197
chr12	4733831	4734059	109	4733897
chr12	7021521	7021773	109	7021645
chr12	7498293	7498549	109	7498416
chr12	8047888	8048123	109	8048023
chr12	10557846	10558082	109	10557996
chr12	17865761	17865999	109	17865911
chr12	19507931	19508175	109	19508063
chr12	22982461	22982695	109	22982579
chr12	25328538	25328765	109	25328648
chr12	33777536	33777779	109	33777622
chr12	37447924	37448171	109	37448026
chr12	38065853	38066093	109	38065981
chr12	41306450	41306678	109	41306532
chr12	43412696	43412911	109	43412785
chr12	46451402	46451620	109	46451472
chr12	50255975	50256193	109	50256059
chr12	62971209	62971479	109	62971371
chr12	64737203	64737435	109	64737307
chr12	65789057	65789298	109	65789180
chr12	66836096	66836356	109	66836232
chr12	71268592	71268799	109	71268727
chr12	73891568	73891856	109	73891697
chr12	76232875	76233114	109	76232966
chr12	76988274	76988494	109	76988400
chr12	78934185	78934422	109	78934264
chr12	81934640	81934900	109	81934737
chr12	83665978	83666194	109	83666094
chr12	88859696	88859939	109	88859833
chr12	90267013	90267261	109	90267146
chr12	93288124	93288381	109	93288273
chr12	93441218	93441501	109	93441355
chr12	93452672	93452973	109	93452840
chr12	96338427	96338678	109	96338581
chr12	99793465	99793703	109	99793602
chr12	103812269	103812516	109	103812369
chr12	107762644	107762913	109	107762802
chr12	108847214	108847466	109	108847385
chr12	111927447	111927669	109	111927552
chr12	113480180	113480411	109	113480271
chr12	114456765	114457032	109	114456906
chr12	115965299	115965587	109	115965426
chr12	116775025	116775281	109	116775114
chr12	118820605	118820884	109	118820783
chr13	3509111	3509322	109	3509199
chr13	10665156	10665459	109	10665300
chr13	11490318	11490597	109	11490439
chr13	18942164	18942388	109	18942318
chr13	20334634	20334880	109	20334711
chr13	21018373	21018617	109	21018464
chr13	23597544	23597806	109	23597667
chr13	27349843	27350091	109	27349984
chr13	27439190	27439431	109	27439327
chr13	27986880	27987178	109	27987033
chr13	32110436	32110693	109	32110529
chr13	33305693	33305984	109	33305811
chr13	34719381	34719669	109	34719526
chr13	35518698	35518913	109	35518774
chr13	42871902	42872154	109	42872032
chr13	45862931	45863178	109	45863010
chr13	47561817	47562078	109	47561972
chr13	50606514	50606752	109	50606608
chr13	54658626	54658884	109	54658758
chr13	55979379	55979626	109	55979492
chr13	57329164	57329427	109	57329261
chr13	59727429	59727687	109	59727572
chr13	66261188	66261455	109	66261310
chr13	72329863	72330161	109	72329978
chr13	73188365	73188612	109	73188500
chr13	74514689	74514916	109	74514795
chr13	74628239	74628514	109	74628387
chr13	75626757	75627048	109	75626859
chr13	76548254	76548491	109	76548381
chr13	77417376	77417649	109	77417478
chr13	77455308	77455561	109	77455396
chr13	81652280	81652551	109	81652390
chr13	83668412	83668648	109	83668511
chr13	86091744	86091971	109	86091844
chr13	88324381	88324587	109	88324455
chr13	88757221	88757479	109	88757352
chr13	93227736	93228046	109	93227877
chr13	94520454	94520727	109	94520603
chr13	94951342	94951560	109	94951438
chr13	95955437	95955708	109	95955550
chr13	95972518	95972767	109	95972608
chr13	99463258	99463515	109	99463382
chr13	99930356	99930606	109	99930502
chr13	102293173	102293417	109	102293315
chr13	102997335	102997616	109	102997503
chr13	103509004	103509357	109	103509198
chr13	104151785	104152070	109	104151939
chr13	104266801	104267052	109	104266973
chr13	111526808	111527072	109	111526940
chr13	111568077	111568395	109	111568241
chr13	114754724	114754971	109	114754881
chr13	115013699	115013912	109	115013819
chr13	117479165	117479389	109	117479245
chr14	6246505	6246750	109	6246634
chr14	8569098	8569392	109	8569214
chr14	13589892	13590151	109	13589971
chr14	16824655	16824892	109	16824712
chr14	21765815	21766049	109	21765914
chr14	24756825	24757064	109	24756971
chr14	28474829	28475065	109	28474952
chr14	30143234	30143491	109	30143365
chr14	30346889	30347164	109	30347051
chr14	30500851	30501118	109	30500947
chr14	31628200	31628633	109	31628433
chr14	40043854	40044084	109	40043928
chr14	41770996	41771265	109	41771107
chr14	47554359	47554690	109	47554505
chr14	47859899	47860173	109	47860062
chr14	50038958	50039218	109	50039063
chr14	50690291	50690549	109	50690410
chr14	51626504	51626765	109	51626629
chr14	54504016	54504275	109	54504156
chr14	59710007	59710239	109	59710109
chr14	60546736	60546984	109	60546839
chr14	62126397	62126644	109	62126502
chr14	62614145	62614373	109	62614254
chr14	65380971	65381249	109	65381129
chr14	66263965	66264199	109	66264052
chr14	66739422	66739648	109	66739539
chr14	70774145	70774447	109	70774288
chr14	71878729	71879101	109	71878866
chr14	75016900	75017183	109	75017044
chr14	81689918	81690158	109	81690029
chr14	84596041	84596298	109	84596159
chr14	85573930	85574220	109	85574054
chr14	86703168	86703416	109	86703273
chr14	87330903	87331146	109	87330997
chr14	95370131	95370417	109	95370278
chr14	95439643	95439935	109	95439770
chr14	100310475	100310700	109	100310598
chr14	103602284	103602518	109	103602372
chr14	105828143	105828402	109	105828234
chr14	106217461	106217697	109	106217589
chr14	107276296	107276526	109	107276417
chr14	107581598	107581910	109	107581751
chr14	109576181	109576451	109	109576301
chr14	110939023	110939256	109	110939157
chr14	112932297	112932550	109	112932468
chr14	113330349	113330614	109	113330438
chr14	115345662	115345917	109	115345792
chr14	115812267	115812499	109	115812376
chr14	117471696	117471957	109	117471836
chr14	124375361	124375619	109	124375478
chr15	3563198	3563450	109	3563327
chr15	4681078	4681316	109	4681191
chr15	6806531	6806779	109	6806681
chr15	7412557	7412775	109	7412685
chr15	8709532	8709803	109	8709668
chr15	10232612	10232882	109	10232715
chr15	13293987	13294219	109	13294111
chr15	17412662	17412907	109	17412826
chr15	20399831	20400210	109	20399983
chr15	26649348	26649581	109	26649461
chr15	28117306	28117554	109	28117423
chr15	30440379	30440613	109	30440497
chr15	32231914	32232163	109	32232034
chr15	36500166	36500452	109	36500304
chr15	37742072	37742309	109	37742183
chr15	41387356	41387638	109	41387449
chr15	41515221	41515473	109	41515396
chr15	42322881	42323135	109	42323010
chr15	44390929	44391194	109	44391054
chr15	45142414	45142704	109	45142560
chr15	52283857	52284070	109	52283994
chr15	52664929	52665204	109	52665081
chr15	54571094	54571347	109	54571182
chr15	56996802	56997044	109	56996901
chr15	57008072	57008333	109	57008189
chr15	59926943	59927194	109	59927124
chr15	60849489	60849794	109	60849645
chr15	65148662	65148909	109	65148762
chr15	65705081	65705342	109	65705254
chr15	68140186	68140438	109	68140297
chr15	69379964	69380192	109	69380075
chr15	70262842	70263108	109	70262984
chr15	73656238	73656474	109	73656327
chr15	75627106	75627334	109	75627207
chr15	77762506	77762741	109	77762606
chr15	78002801	78003016	109	78002940
chr15	81289830	81290083	109	81289930
chr15	81375950	81376179	109	81376027
chr15	81416491	81416749	109	81416615
chr15	81847853	81848093	109	81847982
chr15	81902077	81902336	109	81902197
chr15	82487484	82487751	109	82487586
chr15	85234575	85234825	109	85234660
chr15	85276439	85276688	109	85276557
chr15	88880314	88880568	109	88880467
chr15	89773801	89774081	109	89773942
chr15	94181132	94181397	109	94181302
chr15	94994665	94994929	109	94994810
chr15	97713321	97713593	109	97713457
chr15	98324902	98325188	109	98325053
chr15	99097611	99097889	109	99097772
chr15	99605176	99605417	109	99605294
chr15	100029417	100029665	109	100029567
chr15	103085770	103085999	109	103085875
chr16	5001984	5002259	109	5002110
chr16	5359651	5359920	109	5359772
chr16	11152874	11153152	109	11152978
chr16	12319430	12319666	109	12319525
chr16	12678149	12678411	109	12678268
chr16	13794600	13794839	109	13794706
chr16	15464807	15465053	109	15464938
chr16	19534838	19535083	109	19534983
chr16	20595426	20595642	109	20595528
chr16	20896354	20896596	109	20896476
chr16	24880764	24880983	109	24880885
chr16	25702888	25703185	109	25702991
chr16	28692408	28692793	109	28692630
chr16	31788752	31789024	109	31788893
chr16	36031812	36032101	109	36031953
chr16	36195081	36195294	109	36195197
chr16	37235066	37235321	109	37235216
chr16	38413318	38413571	109	38413441
chr16	40699860	40700072	109	40699985
chr16	41830955	41831181	109	41831027
chr16	42216075	42216309	109	42216205
chr16	44976624	44976854	109	44976717
chr16	49334645	49334913	109	49334800
chr16	52412530	52412794	109	52412674
chr16	53009175	53009456	109	53009311
chr16	53696034	53696329	109	53696219
chr16	61708855	61709130	109	61709003
chr16	62031654	62031908	109	62031774
chr16	65134291	65134557	109	65134409
chr16	68986391	68986644	109	68986528
chr16	70333697	70333911	109	70333787
chr16	70404026	70404289	109	70404149
chr16	73541457	73541734	109	73541582
chr16	73942325	73942591	109	73942443
chr16	76397407	76397658	109	76397495
chr16	76850725	76851075	109	76850901
chr16	77082601	77082856	109	77082737
chr16	77391132	77391385	109	77391247
chr16	77433979	77434199	109	77434086
chr16	78310869	78311166	109	78311017
chr16	82377099	82377342	109	82377247
chr16	83022010	83022281	109	83022152
chr16	84453927	84454148	109	84454027
chr16	84532107	84532368	109	84532277
chr16	86287477	86287717	109	86287659
chr16	96015752	96015976	109	96015870
chr16	96606164	96606415	109	96606270
chr16	97632072	97632315	109	97632163
chr17	5524560	5524808	109	5524694
chr17	6654879	6655114	109	6654998
chr17	7482280	7482534	109	7482426
chr17	8639238	8639521	109	8639409
chr17	9719009	9719228	109	9719128
chr17	9758826	9759081	109	9758947
chr17	12292348	12292591	109	12292504
chr17	16797475	16797690	109	16797552
chr17	19044496	19044729	109	19044606
chr17	19359478	19359717	109	19359612
chr17	22236885	22237154	109	22236999
chr17	22403635	22403895	109	22403792
chr17	24294491	24294711	109	24294634
chr17	24670580	24670805	109	24670713
chr17	26147131	26147383	109	26147259
chr17	27394298	27394591	109	27394453
chr17	28378233	28378465	109	28378392
chr17	31194887	31195349	109	31194999
chr17	34066398	34066651	109	34066554
chr17	36883612	36883889	109	36883780
chr17	38786244	38786575	109	38786443
chr17	41740459	41740764	109	41740609
chr17	43720908	43721143	109	43721024
chr17	45624118	45624474	109	45624317
chr17	45679200	45679434	109	45679353
chr17	49978091	49978310	109	49978191
chr17	50793561	50793780	109	50793652
chr17	53033174	53033427	109	53033278
chr17	59663490	59663731	109	59663575
chr17	60641868	60642128	109	60642006
chr17	60760035	60760301	109	60760155
chr17	62775939	62776188	109	62776063
chr17	67272684	67272927	109	67272812
chr17	68890971	68891220	109	68891064
chr17	76870283	76870536	109	76870423
chr17	80440441	80440738	109	80440547
chr17	82447866	82448136	109	82448041
chr17	82711551	82711869	109	82711708
chr17	84188206	84188491	109	84188337
chr17	85224107	85224369	109	85224229
chr17	86888521	86888754	109	86888618
chr17	88719142	88719414	109	88719252
chr17	89354917	89355169	109	89355024
chr17	89605648	89605911	109	89605784
chr17	94877188	94877428	109	94877333
chr18	3283151	3283385	109	3283264
chr18	8880836	8881149	109	8880997
chr18	12102389	12102631	109	12102545
chr18	13855241	13855468	109	13855312
chr18	15267976	15268192	109	15268093
chr18	15952229	15952475	109	15952335
chr18	17960565	17960879	109	17960701
chr18	19070152	19070414	109	19070299
chr18	25513579	25513826	109	25513730
chr18	25544805	25545070	109	25544906
chr18	28630278	28630550	109	28630373
chr18	29347892	29348137	109	29347977
chr18	29698335	29698600	109	29698471
chr18	30571600	30571828	109	30571681
chr18	30617302	30617559	109	30617394
chr18	35931650	35931859	109	35931785
chr18	36451111	36451356	109	36451231
chr18	38714536	38714777	109	38714657
chr18	47083312	47083592	109	47083487
chr18	48792600	48792853	109	48792696
chr18	49107709	49107974	109	49107861
chr18	49358429	49358681	109	49358558
chr18	51259638	51259903	109	51259768
chr18	51874316	51874563	109	51874431
chr18	54617789	54618084	109	54617895
chr18	55950220	55950479	109	55950341
chr18	56810458	56810683	109	56810599
chr18	58385688	58385951	109	58385797
chr18	60471821	60472094	109	60471943
chr18	61267543	61267814	109	61267674
chr18	67483280	67483546	109	67483395
chr18	70919688	70919932	109	70919802
chr18	71997099	71997374	109	71997237
chr18	73570255	73570491	109	73570386
chr18	78477799	78478076	109	78477968
chr18	80683571	80683890	109	80683725
chr18	81176753	81177036	109	81176919
chr18	82715154	82715426	109	82715272
chr18	87426014	87426261	109	87426110
chr18	87590257	87590477	109	87590363
chr18	88180729	88180982	109	88180829
chr18	88988511	88988785	109	88988629
chr18	89301178	89301434	109	89301292
chr19	3731570	3731804	109	3731670
chr19	5551150	5551353	109	5551255
chr19	8673092	8673331	109	8673184
chr19	9462971	9463243	109	9463100
chr19	10416709	10416946	109	10416865
chr19	10598458	10598733	109	10598567
chr19	13677500	13677851	109	13677691
chr19	23295014	23295245	109	23295112
chr19	23396495	23396747	109	23396660
chr19	24222627	24222853	109	24222744
chr19	28636667	28636961	109	28636833
chr19	28838205	28838449	109	28838323
chr19	31114412	31114696	109	31114543
chr19	41997488	41997723	109	41997587
chr19	42271652	42271908	109	42271766
chr19	45209220	45209489	109	45209350
chr19	47506405	47506631	109	47506518
chr19	50692390	50692654	109	50692489
chr19	53276059	53276332	109	53276178
chr2	3017387	3017658	109	3017555
chr2	4541296	4541558	109	4541452
chr2	5673403	5673683	109	5673559
chr2	9487303	9487518	109	9487413
chr2	10002152	10002362	109	10002246
chr2	14105873	14106226	109	14106039
chr2	16774617	16774886	109	16774776
chr2	20912686	20912913	109	20912803
chr2	22826219	22826474	109	22826341
chr2	25271079	25271320	109	25271171
chr2	25354196	25354452	109	25354338
chr2	25719833	25720088	109	25719948
chr2	26492174	26492437	109	26492278
chr2	30821769	30822007	109	30821896
chr2	36728349	36728606	109	36728498
chr2	38892798	38893050	109	38892902
chr2	39524493	39524800	109	39524655
chr2	43052461	43052755	109	43052575
chr2	43341322	43341604	109	43341433
chr2	46383169	46383393	109	46383283
chr2	46460477	46460708	109	46460587
chr2	46702525	46702813	109	46702700
chr2	47107141	47107397	109	47107254
chr2	47552297	47552564	109	47552381
chr2	52158941	52159195	109	52159067
chr2	54300571	54300788	109	54300693
chr2	54890387	54890628	109	54890477
chr2	56571898	56572114	109	56572013
chr2	57400729	57401008	109	57400888
chr2	57515246	57515490	109	57515363
chr2	58859912	58860133	109	58860001
chr2	59264643	59264866	109	59264782
chr2	63122377	63122627	109	63122541
chr2	64150266	64150506	109	64150423
chr2	64714279	64714530	109	64714427
chr2	64936806	64937045	109	64936920
chr2	65138874	65139126	109	65139023
chr2	65245374	65245631	109	65245500
chr2	66489820	66490109	109	66490006
chr2	69326738	69326983	109	69326888
chr2	69779708	69779958	109	69779822
chr2	70120652	70120873	109	70120766
chr2	74548351	74548624	109	74548517
chr2	81891870	81892130	109	81891996
chr2	82312804	82313054	109	82312915
chr2	86561006	86561263	109	86561117
chr2	86607440	86607701	109	86607562
chr2	93234592	93234821	109	93234694
chr2	93599496	93599758	109	93599636
chr2	94068845	94069109	109	94068994
chr2	94787352	94787600	109	94787490
chr2	99441347	99441587	109	99441500
chr2	106118711	106118972	109	106118811
chr2	112266870	112267142	109	112267021
chr2	114935548	114935820	109	114935660
chr2	118480227	118480472	109	118480357
chr2	119452083	119452511	109	119452335
chr2	119775384	119775626	109	119775468
chr2	121826263	121826508	109	121826339
chr2	123230810	123231121	109	123230947
chr2	126696172	126696394	109	126696284
chr2	129665224	129665449	109	129665345
chr2	130495181	130495414	109	130495289
chr2	134033068	134033329	109	134033185
chr2	134553600	134553859	109	134553694
chr2	136372192	136372418	109	136372301
chr2	137490460	137490739	109	137490612
chr2	140526001	140526204	109	140526096
chr2	141516604	141516847	109	141516662
chr2	143485921	143486153	109	143485984
chr2	143830940	143831201	109	143831081
chr2	147509214	147509464	109	147509375
chr2	153220045	153220281	109	153220142
chr2	153430756	153431014	109	153430888
chr2	153612383	153612664	109	153612507
chr2	156741969	156742331	109	156742137
chr2	159789155	159789414	109	159789267
chr2	163808791	163809079	109	163808925
chr2	167261830	167262087	109	167261951
chr2	169447705	169447959	109	169447802
chr2	170968930	170969190	109	170969051
chr2	171518734	171518990	109	171518870
chr2	172978152	172978401	109	172978293
chr2	177106256	177106500	109	177106361
chr2	177382411	177382675	109	177382533
chr2	178651437	178651680	109	178651565
chr2	178808661	178808939	109	178808819
chr2	179170704	179170941	109	179170792
chr2	180624966	180625239	109	180625089
chr3	6465074	6465335	109	6465215
chr3	7335533	7335768	109	7335648
chr3	7537279	7537520	109	7537405
chr3	8199733	8199986	109	8199839
chr3	15842662	15842877	109	15842779
chr3	16845347	16845623	109	16845461
chr3	19919329	19919586	109	19919429
chr3	23556816	23557034	109	23556913
chr3	26308935	26309193	109	26309038
chr3	26315786	26316027	109	26315882
chr3	29550050	29550278	109	29550164
chr3	31580397	31580654	109	31580518
chr3	32419101	32419334	109	32419233
chr3	36541614	36541955	109	36541764
chr3	37952668	37952909	109	37952824
chr3	41166081	41166366	109	41166208
chr3	45598677	45598919	109	45598795
chr3	46214480	46214744	109	46214584
chr3	47218291	47218550	109	47218427
chr3	47653862	47654126	109	47653968
chr3	48579087	48579347	109	48579224
chr3	53905622	53905863	109	53905750
chr3	54877845	54878139	109	54878027
chr3	55918409	55918661	109	55918531
chr3	58158786	58159121	109	58158982
chr3	60314054	60314281	109	60314147
chr3	61989643	61989892	109	61989740
chr3	64181464	64181717	109	64181581
chr3	71040708	71040937	109	71040807
chr3	71362910	71363218	109	71363030
chr3	71981923	71982147	109	71981986
chr3	72034097	72034363	109	72034250
chr3	73205399	73205668	109	73205538
chr3	74795507	74795795	109	74795622
chr3	75491268	75491514	109	75491383
chr3	75501825	75502080	109	75501929
chr3	76018943	76019176	109	76019045
chr3	76271016	76271296	109	76271142
chr3	78379171	78379419	109	78379284
chr3	81538023	81538239	109	81538138
chr3	84080944	84081204	109	84081034
chr3	87383279	87383536	109	87383426
chr3	88403155	88403405	109	88403309
chr3	89631048	89631274	109	89631139
chr3	90990056	90990293	109	90990160
chr3	91531803	91532092	109	91531916
chr3	93408849	93409088	109	93408932
chr3	100643193	100643474	109	100643346
chr3	108732785	108733042	109	108732888
chr3	110144361	110144648	109	110144505
chr3	111425947	111426163	109	111426058
chr3	117559408	117559638	109	117559576
chr3	124372345	124372594	109	124372463
chr3	130761747	130762006	109	130761881
chr3	135968324	135968583	109	135968448
chr3	137371446	137371686	109	137371571
chr3	139017104	139017377	109	139017261
chr3	145130072	145130297	109	145130185
chr3	145914055	145914302	109	145914163
chr3	147007768	147008080	109	147007949
chr3	154076752	154076997	109	154076896
chr3	155238034	155238291	109	155238174
chr3	157747099	157747328	109	157747216
chr3	157844004	157844222	109	157844119
chr4	10361144	10361382	109	10361286
chr4	10768561	10768817	109	10768688
chr4	11812708	11813005	109	11812887
chr4	13198546	13198777	109	13198712
chr4	14017428	14017705	109	14017561
chr4	15479571	15479867	109	15479702
chr4	18498921	18499176	109	18499021
chr4	18959283	18959524	109	18959401
chr4	19287370	19287594	109	19287420
chr4	20706277	20706530	109	20706371
chr4	24900398	24900661	109	24900521
chr4	26884913	26885182	109	26885051
chr4	27897924	27898180	109	27898044
chr4	34512575	34512855	109	34512747
chr4	34538193	34538442	109	34538312
chr4	36435046	36435319	109	36435204
chr4	39507108	39507330	109	39507210
chr4	49462384	49462668	109	49462538
chr4	51865991	51866260	109	51866158
chr4	52038264	52038617	109	52038454
chr4	53518384	53518610	109	53518493
chr4	54735974	54736213	109	54736103
chr4	55277880	55278119	109	55277989
chr4	57420244	57420498	109	57420377
chr4	58142628	58142866	109	58142710
chr4	62462020	62462290	109	62462155
chr4	64813658	64813887	109	64813756
chr4	64991860	64992094	109	64991952
chr4	65412989	65413235	109	65413123
chr4	68535662	68535917	109	68535781
chr4	71715339	71715591	109	71715476
chr4	73748466	73748716	109	73748557
chr4	77290419	77290645	109	77290542
chr4	78844178	78844431	109	78844307
chr4	84152274	84152510	109	84152393
chr4	85250126	85250360	109	85250256
chr4	86069342	86069545	109	86069431
chr4	86549241	86549542	109	86549392
chr4	87001500	87001774	109	87001648
chr4	88463405	88463656	109	88463527
chr4	91193601	91193863	109	91193733
chr4	91730877	91731191	109	91731030
chr4	92721908	92722193	109	92722036
chr4	96405378	96405613	109	96405528
chr4	98106692	98106989	109	98106816
chr4	104870317	104870556	109	104870431
chr4	105330740	105330978	109	105330834
chr4	105374909	105375155	109	105375042
chr4	105565702	105565981	109	105565843
chr4	106966671	106966962	109	106966824
chr4	111468245	111468501	109	111468342
chr4	113691396	113691636	109	113691481
chr4	123059770	123059988	109	123059924
chr4	125166745	125166963	109	125166863
chr4	125563433	125563687	109	125563537
chr4	129000633	129000888	109	129000739
chr4	134859869	134860112	109	134860022
chr4	142377794	142378040	109	142377910
chr4	143958244	143958481	109	143958351
chr4	146779652	146779938	109	146779828
chr4	146782162	146782365	109	146782255
chr4	150753941	150754174	109	150754051
chr4	151226644	151226905	109	151226774
chr4	152379794	152380065	109	152379962
chr4	155063184	155063477	109	155063342
chr5	3045158	3045374	109	3045268
chr5	3963632	3963873	109	3963795
chr5	5027832	5028079	109	5027947
chr5	12115201	12115407	109	12115299
chr5	14832641	14832896	109	14832739
chr5	15709593	15709867	109	15709730
chr5	15849808	15850038	109	15849918
chr5	17112831	17113157	109	17112987
chr5	18336044	18336311	109	18336189
chr5	21132924	21133176	109	21133089
chr5	22446184	22446449	109	22446323
chr5	22872856	22873089	109	22872973
chr5	29011529	29011763	109	29011646
chr5	30899171	30899389	109	30899297
chr5	36547013	36547224	109	36547120
chr5	37176575	37176865	109	37176709
chr5	44161581	44161827	109	44161690
chr5	46724035	46724310	109	46724182
chr5	52917141	52917372	109	52917284
chr5	53323060	53323303	109	53323197
chr5	55862066	55862385	109	55862207
chr5	56537639	56537858	109	56537741
chr5	57012700	57013023	109	57012882
chr5	58775691	58775954	109	58775787
chr5	60774037	60774260	109	60774137
chr5	64123486	64123749	109	64123612
chr5	65185440	65185707	109	65185552
chr5	65851946	65852170	109	65852057
chr5	69960901	69961212	109	69961070
chr5	74743790	74744042	109	74743950
chr5	78173402	78173627	109	78173533
chr5	78613967	78614191	109	78614040
chr5	83213604	83213858	109	83213753
chr5	84052122	84052387	109	84052250
chr5	88184422	88184681	109	88184565
chr5	89117184	89117532	109	89117372
chr5	91044418	91044685	109	91044534
chr5	91915149	91915375	109	91915263
chr5	92312486	92312733	109	92312608
chr5	93408010	93408273	109	93408134
chr5	96626059	96626408	109	96626231
chr5	97013720	97013984	109	97013874
chr5	107722801	107723050	109	107722923
chr5	108103617	108103906	109	108103732
chr5	109325437	109325758	109	109325620
chr5	118066942	118067179	109	118067071
chr5	120970229	120970465	109	120970353
chr5	121110914	121111181	109	121111022
chr5	124280369	124280609	109	124280464
chr5	128908395	128908669	109	128908494
chr5	130354960	130355227	109	130355099
chr5	130426881	130427186	109	130427029
chr5	131678046	131678330	109	131678202
chr5	143991882	143992137	109	143992028
chr5	146893028	146893255	109	146893118
chr5	147263306	147263552	109	147263430
chr5	150149269	150149489	109	150149356
chr5	150371883	150372136	109	150372006
chr6	4740167	4740381	109	4740276
chr6	9214070	9214305	109	9214161
chr6	9499942	9500183	109	9500078
chr6	14397249	14397541	109	14397421
chr6	18755997	18756227	109	18756135
chr6	19270117	19270334	109	19270242
chr6	23397717	23397985	109	23397844
chr6	26095545	26095769	109	26095647
chr6	27120959	27121202	109	27121050
chr6	28032508	28032740	109	28032594
chr6	30270100	30270351	109	30270200
chr6	33496329	33496552	109	33496443
chr6	39579926	39580186	109	39580033
chr6	40168220	40168490	109	40168342
chr6	45101011	45101287	109	45101141
chr6	48274462	48275050	109	48274899
chr6	54989185	54989449	109	54989306
chr6	60351131	60351432	109	60351276
chr6	61623633	61623880	109	61623778
chr6	61810803	61811025	109	61810898
chr6	63824872	63825112	109	63824995
chr6	65396730	65396991	109	65396872
chr6	66001977	66002202	109	66002107
chr6	68835213	68835600	109	68835360
chr6	70383122	70383350	109	70383202
chr6	75609354	75609584	109	75609452
chr6	75921319	75921596	109	75921420
chr6	76129763	76129990	109	76129899
chr6	84915625	84915882	109	84915733
chr6	88493338	88493571	109	88493472
chr6	89111284	89111552	109	89111445
chr6	91628743	91629080	109	91628895
chr6	92398103	92398346	109	92398236
chr6	95898730	95898964	109	95898836
chr6	96485381	96485623	109	96485522
chr6	104088105	104088384	109	104088250
chr6	104563476	104563765	109	104563604
chr6	105422604	105422820	109	105422736
chr6	105642062	105642288	109	105642157
chr6	106471237	106471486	109	106471347
chr6	110747981	110748199	109	110748067
chr6	113042907	113043170	109	113042993
chr6	114170778	114171059	109	114170906
chr6	115915477	115915711	109	115915577
chr6	117670952	117671200	109	117671071
chr6	122247845	122248079	109	122247912
chr6	122918539	122918794	109	122918707
chr6	123742259	123742558	109	123742401
chr6	129174812	129175067	109	129174944
chr6	129482528	129482758	109	129482637
chr6	133575513	133576055	109	133575615
chr6	136240378	136240670	109	136240558
chr6	136827342	136827594	109	136827490
chr6	139301734	139301973	109	139301842
chr6	140907167	140907400	109	140907280
chr6	143703046	143703324	109	143703191
chr6	144992195	144992473	109	144992300
chr6	146957698	146957926	109	146957830
chr6	148794637	148794848	109	148794790
chr7	4708740	4708968	109	4708878
chr7	5046310	5046567	109	5046420
chr7	5876596	5876841	109	5876762
chr7	6433853	6434071	109	6433943
chr7	8728186	8728426	109	8728326
chr7	13605461	13605753	109	13605614
chr7	14256126	14256433	109	14256263
chr7	21976613	21976839	109	21976685
chr7	22354278	22354500	109	22354409
chr7	27392163	27392560	109	27392407
chr7	31357399	31357619	109	31357457
chr7	33382437	33382666	109	33382557
chr7	38605512	38605739	109	38605637
chr7	46648208	46648449	109	46648359
chr7	50123413	50123685	109	50123577
chr7	56961985	56962277	109	56962170
chr7	60847557	60847783	109	60847657
chr7	61099873	61100081	109	61099955
chr7	66171772	66172007	109	66171903
chr7	73006545	73006798	109	73006697
chr7	75805747	75805993	109	75805837
chr7	76315168	76315394	109	76315274
chr7	77086119	77086388	109	77086260
chr7	79110960	79111185	109	79111064
chr7	81078712	81078945	109	81078829
chr7	81575716	81576077	109	81575880
chr7	88109657	88109928	109	88109762
chr7	90088647	90088905	109	90088773
chr7	92617089	92617334	109	92617239
chr7	93038500	93038732	109	93038607
chr7	93054619	93054912	109	93054747
chr7	95717040	95717295	109	95717167
chr7	96171565	96171836	109	96171713
chr7	96370847	96371106	109	96370964
chr7	97799792	97800052	109	97799934
chr7	100126860	100127118	109	100126998
chr7	100859157	100859437	109	100859317
chr7	112285083	112285337	109	112285213
chr7	115010763	115011035	109	115010870
chr7	115607038	115607298	109	115607181
chr7	115692851	115693100	109	115693020
chr7	116525704	116525945	109	116525865
chr7	116859112	116859383	109	116859254
chr7	117128382	117128608	109	117128475
chr7	123236995	123237278	109	123237120
chr7	124070167	124070430	109	124070296
chr7	126488922	126489175	109	126489052
chr7	128835772	128836008	109	128835876
chr7	144603570	144603835	109	144603702
chr7	146424038	146424378	109	146424166
chr7	151818342	151818846	109	151818503
chr8	3028512	3028769	109	3028637
chr8	4277762	4277982	109	4277860
chr8	4335168	4335433	109	4335342
chr8	4497167	4497394	109	4497283
chr8	6123952	6124187	109	6124121
chr8	12058509	12058979	109	12058601
chr8	17904539	17904855	109	17904699
chr8	19405694	19405950	109	19405842
chr8	22361097	22361356	109	22361226
chr8	22551195	22551416	109	22551311
chr8	24760127	24760390	109	24760216
chr8	25569744	25570026	109	25569848
chr8	25675202	25675465	109	25675338
chr8	27849153	27849407	109	27849288
chr8	29105326	29105551	109	29105440
chr8	29351655	29351911	109	29351775
chr8	33879958	33880161	109	33880044
chr8	38941009	38941267	109	38941126
chr8	40454162	40454426	109	40454288
chr8	40873849	40874094	109	40873949
chr8	44010170	44010387	109	44010236
chr8	44175390	44175651	109	44175541
chr8	50131511	50131771	109	50131651
chr8	50513711	50513976	109	50513812
chr8	68471181	68471408	109	68471322
chr8	69719716	69720017	109	69719864
chr8	75181776	75182208	109	75181921
chr8	78473267	78473511	109	78473401
chr8	79117460	79117695	109	79117556
chr8	81316536	81316965	109	81316795
chr8	83326789	83327021	109	83326958
chr8	86122134	86122411	109	86122247
chr8	89326773	89327006	109	89326880
chr8	89479458	89479680	109	89479564
chr8	92065220	92065471	109	92065352
chr8	92800756	92800993	109	92800884
chr8	92991108	92991336	109	92991244
chr8	99812041	99812310	109	99812202
chr8	100987303	100987577	109	100987455
chr8	101052134	101052388	109	101052232
chr8	102594849	102595128	109	102594995
chr8	105712220	105712436	109	105712361
chr8	106226950	106227190	109	106227082
chr8	107585304	107585595	109	107585451
chr8	111871330	111871566	109	111871454
chr8	114197455	114197694	109	114197606
chr8	114579808	114580079	109	114579956
chr8	115155597	115155890	109	115155726
chr8	123641269	123641548	109	123641414
chr8	128024959	128025180	109	128025087
chr9	4602973	4603225	109	4603101
chr9	6496966	6497205	109	6497060
chr9	6797311	6797566	109	6797455
chr9	10427956	10428191	109	10428069
chr9	12398047	12398295	109	12398153
chr9	13326052	13326328	109	13326199
chr9	15129324	15129557	109	15129430
chr9	15544459	15544685	109	15544572
chr9	15987474	15987735	109	15987604
chr9	19371367	19371581	109	19371465
chr9	20979815	20980089	109	20979955
chr9	21537237	21537461	109	21537402
chr9	21790368	21790587	109	21790504
chr9	25468295	25468539	109	25468422
chr9	27372066	27372299	109	27372219
chr9	28346321	28346583	109	28346445
chr9	28451891	28452336	109	28452087
chr9	28687698	28687917	109	28687790
chr9	29954842	29955057	109	29954930
chr9	33028572	33028885	109	33028740
chr9	36666261	36666547	109	36666408
chr9	37234107	37234326	109	37234201
chr9	37732047	37732299	109	37732182
chr9	41201663	41201900	109	41201779
chr9	43603649	43603898	109	43603767
chr9	50819656	50819903	109	50819813
chr9	52212478	52212736	109	52212583
chr9	52722753	52723037	109	52722875
chr9	53789169	53789402	109	53789263
chr9	54932714	54932963	109	54932880
chr9	57202697	57202931	109	57202792
chr9	57626839	57627077	109	57626976
chr9	58807558	58807811	109	58807657
chr9	60677554	60677766	109	60677639
chr9	63208356	63208578	109	63208444
chr9	64272478	64272736	109	64272593
chr9	66214434	66214705	109	66214579
chr9	67122167	67122432	109	67122311
chr9	67260779	67261067	109	67260899
chr9	67568099	67568315	109	67568204
chr9	68473331	68473594	109	68473460
chr9	71032222	71032480	109	71032382
chr9	74575004	74575311	109	74575147
chr9	77145334	77145589	109	77145448
chr9	77947958	77948232	109	77948052
chr9	80067484	80067700	109	80067584
chr9	80461286	80461514	109	80461425
chr9	81251668	81251908	109	81251816
chr9	87256082	87256322	109	87256205
chr9	90782638	90782880	109	90782761
chr9	92406961	92407220	109	92407125
chr9	94377596	94377874	109	94377731
chr9	94577493	94577748	109	94577603
chr9	95128143	95128406	109	95128307
chr9	98370186	98370404	109	98370294
chr9	102259744	102259991	109	102259849
chr9	112403166	112403405	109	112403260
chr9	118825992	118826265	109	118826140
chr9	119644642	119644895	109	119644766
chr9	120742662	120742889	109	120742765
chrX	5252549	5252775	109	5252678
chrX	6417703	6417915	109	6417810
chrX	6693279	6693542	109	6693421
chrX	8299870	8300128	109	8299991
chrX	8419755	8420002	109	8419868
chrX	10252860	10253143	109	10253011
chrX	10277621	10277901	109	10277743
chrX	10779495	10779755	109	10779605
chrX	11274290	11274533	109	11274434
chrX	11609504	11609742	109	11609618
chrX	12528731	12529053	109	12528932
chrX	12706359	12706613	109	12706463
chrX	14827921	14828159	109	14828043
chrX	16706987	16707248	109	16707082
chrX	16894132	16894400	109	16894295
chrX	17284892	17285138	109	17285008
chrX	20284686	20284962	109	20284855
chrX	20769212	20769464	109	20769314
chrX	20944281	20944563	109	20944410
chrX	21026609	21026871	109	21026770
chrX	21169579	21169845	109	21169686
chrX	21264480	21264721	109	21264607
chrX	21786689	21786967	109	21786841
chrX	22289629	22289927	109	22289781
chrX	25092690	25092934	109	25092793
chrX	25266314	25266567	109	25266389
chrX	25440355	25440620	109	25440485
chrX	26308816	26309053	109	26308945
chrX	26440518	26440740	109	26440636
chrX	26789756	26789989	109	26789839
chrX	27016691	27016938	109	27016812
chrX	31297053	31297331	109	31297172
chrX	31695892	31696114	109	31695975
chrX	32440432	32440689	109	32440564
chrX	33907421	33907646	109	33907570
chrX	34214969	34215201	109	34215053
chrX	34219274	34219515	109	34219418
chrX	34527950	34528204	109	34528057
chrX	34795525	34795733	109	34795598
chrX	34918968	34919217	109	34919063
chrX	34926903	34927139	109	34926983
chrX	35200458	35200750	109	35200576
chrX	35595071	35595352	109	35595197
chrX	35656534	35656793	109	35656669
chrX	39617924	39618151	109	39618051
chrX	41695563	41695800	109	41695665
chrX	44122554	44122859	109	44122728
chrX	45053442	45053695	109	45053552
chrX	45580971	45581224	109	45581088
chrX	46425107	46425393	109	46425220
chrX	46664905	46665150	109	46665015
chrX	47688397	47688641	109	47688480
chrX	48099900	48100149	109	48100045
chrX	48388795	48389045	109	48388924
chrX	50070183	50070466	109	50070310
chrX	52650840	52651072	109	52650961
chrX	54301240	54301505	109	54301360
chrX	55887927	55888188	109	55888038
chrX	56256549	56256788	109	56256675
chrX	56458377	56458607	109	56458435
chrX	56819271	56819623	109	56819445
chrX	57819748	57819987	109	57819881
chrX	57978073	57978326	109	57978210
chrX	58188249	58188484	109	58188352
chrX	59289455	59289729	109	59289592
chrX	59792148	59792394	109	59792270
chrX	60792254	60792561	109	60792420
chrX	61644039	61644269	109	61644192
chrX	63743468	63743687	109	63743575
chrX	65372982	65373233	109	65373137
chrX	67747866	67748125	109	67747975
chrX	69287524	69287751	109	69287654
chrX	71037257	71037527	109	71037418
chrX	71217696	71217973	109	71217833
chrX	71621180	71621451	109	71621330
chrX	71678886	71679140	109	71679018
chrX	71894634	71894856	109	71894764
chrX	71900707	71901024	109	71900897
chrX	72990178	72990433	109	72990272
chrX	74886805	74887047	109	74886955
chrX	75176457	75177254	109	75177100
chrX	75298015	75298318	109	75298138
chrX	77889159	77889418	109	77889307
chrX	80411975	80412187	109	80412078
chrX	81548377	81548624	109	81548494
chrX	82251524	82251790	109	82251656
chrX	83142131	83142370	109	83142233
chrX	84162804	84163060	109	84162956
chrX	84400042	84400289	109	84400147
chrX	84655863	84656092	109	84655996
chrX	85390683	85390941	109	85390788
chrX	88183840	88184108	109	88183968
chrX	88205281	88205554	109	88205437
chrX	92813977	92814241	109	92814100
chrX	93110339	93110606	109	93110446
chrX	96435399	96435646	109	96435508
chrX	97805566	97805819	109	97805707
chrX	97885558	97885792	109	97885692
chrX	98226988	98227235	109	98227116
chrX	98252388	98252630	109	98252511
chrX	100469709	100469931	109	100469844
chrX	101278232	101278460	109	101278363
chrX	102320314	102320546	109	102320422
chrX	103004475	103004696	109	103004573
chrX	103348377	103348625	109	103348495
chrX	105320270	105320515	109	105320391
chrX	108351862	108352086	109	108351969
chrX	109890371	109890632	109	109890469
chrX	110655237	110655493	109	110655407
chrX	111560305	111560581	109	111560454
chrX	111741268	111741525	109	111741395
chrX	112010291	112010547	109	112010401
chrX	112482283	112482545	109	112482403
chrX	122854965	122855214	109	122855081
chrX	123199773	123200053	109	123199901
chrX	124895152	124895371	109	124895231
chrX	126178442	126178665	109	126178566
chrX	126619836	126620094	109	126619953
chrX	126996221	126996485	109	126996356
chrX	127300245	127300475	109	127300349
chrX	127355710	127356038	109	127355873
chrX	128835065	128835304	109	128835190
chrX	129077086	129077333	109	129077215
chrX	131145176	131145435	109	131145267
chrX	131936918	131937143	109	131936995
chrX	132277564	132277826	109	132277694
chrX	133744298	133744549	109	133744454
chrX	134083111	134083339	109	134083205
chrX	136479846	136480108	109	136479972
chrX	139875018	139875249	109	139875117
chrX	140537999	140538262	109	140538083
chrX	141046225	141046490	109	141046349
chrX	142308148	142308392	109	142308276
chrX	142525169	142525409	109	142525266
chrX	142569951	142570175	109	142570048
chrX	142605563	142605801	109	142605704
chrX	142999146	142999402	109	142999262
chrX	143240464	143240785	109	143240630
chrX	147155891	147156116	109	147155973
chrX	147538511	147538759	109	147538619
chrX	148858981	148859223	109	148859080
chrX	150662854	150663090	109	150662978
chrX	151653898	151654155	109	151654046
chrX	151672842	151673106	109	151673003
chrX	151767129	151767416	109	151767260
chrX	154045705	154045939	109	154045798
chrX	155979838	155980087	109	155979990
chrX	157036024	157036293	109	157036156
chrX	157754463	157754688	109	157754559
chrX	157873392	157873665	109	157873542
chrX	159177477	159177756	109	159177599
chrX	159379196	159379466	109	159379308
chrX	160384874	160385099	109	160384948
chrX	160670844	160671089	109	160670937
chrX	160902030	160902268	109	160902184
chrX	161665052	161665307	109	161665163
chrX	164269918	164270155	109	164270015
chrX	164676098	164676378	109	164676256
chrY	1332270	1332588	109	1332450
chr1	5474464	5474863	108	5474632
chr1	5806856	5807107	108	5807005
chr1	7431023	7431283	108	7431115
chr1	12588480	12588720	108	12588584
chr1	12795747	12795994	108	12795899
chr1	13233267	13233654	108	13233515
chr1	24058871	24059106	108	24058935
chr1	33069495	33069731	108	33069600
chr1	36797089	36797311	108	36797186
chr1	64707967	64708276	108	64708161
chr1	67044792	67045062	108	67044966
chr1	69165223	69165472	108	69165309
chr1	73086196	73086432	108	73086333
chr1	80451194	80451446	108	80451331
chr1	80833250	80833528	108	80833383
chr1	89145043	89145272	108	89145129
chr1	91984276	91984521	108	91984387
chr1	99757426	99757696	108	99757528
chr1	101408497	101408745	108	101408597
chr1	104358655	104358954	108	104358837
chr1	114726329	114726566	108	114726444
chr1	114903039	114903262	108	114903162
chr1	116625913	116626130	108	116626019
chr1	119383715	119383936	108	119383809
chr1	122361596	122361840	108	122361738
chr1	130388561	130388827	108	130388722
chr1	137549269	137549587	108	137549464
chr1	140809961	140810251	108	140810075
chr1	141339596	141339848	108	141339773
chr1	146420169	146420439	108	146420335
chr1	146601782	146602001	108	146601909
chr1	152954487	152954729	108	152954638
chr1	153925529	153925828	108	153925663
chr1	160356778	160357038	108	160356926
chr1	162307849	162308070	108	162307943
chr1	163375143	163375401	108	163375257
chr1	167262990	167263277	108	167263112
chr1	168703925	168704174	108	168704054
chr1	176076680	176076949	108	176076805
chr1	176896314	176896546	108	176896458
chr1	179084793	179085038	108	179084960
chr1	181049011	181049309	108	181049136
chr1	186390835	186391101	108	186390942
chr1	187176217	187176475	108	187176355
chr1	187589512	187589766	108	187589667
chr1	189524381	189524646	108	189524505
chr1	193171112	193171329	108	193171272
chr10	4831607	4831859	108	4831722
chr10	8337793	8338027	108	8337915
chr10	9253176	9253420	108	9253301
chr10	10866234	10866511	108	10866354
chr10	19234244	19234742	108	19234382
chr10	31163332	31163562	108	31163483
chr10	32147493	32147781	108	32147615
chr10	36782416	36782696	108	36782565
chr10	38297550	38297761	108	38297688
chr10	39623742	39623975	108	39623829
chr10	41235340	41235595	108	41235467
chr10	42137296	42137557	108	42137397
chr10	43744569	43744797	108	43744694
chr10	45630644	45630978	108	45630799
chr10	49650153	49650435	108	49650289
chr10	53426623	53426917	108	53426781
chr10	58716346	58716617	108	58716429
chr10	61280192	61280436	108	61280300
chr10	68252744	68253035	108	68252929
chr10	74087458	74087710	108	74087613
chr10	84937625	84937886	108	84937770
chr10	88255579	88255825	108	88255714
chr10	90678578	90678807	108	90678717
chr10	91610856	91611112	108	91610967
chr10	92895110	92895332	108	92895233
chr10	96195114	96195359	108	96195262
chr10	100345373	100345622	108	100345474
chr10	103740910	103741117	108	103741002
chr10	106475584	106475857	108	106475724
chr10	109030097	109030388	108	109030259
chr10	110902453	110902726	108	110902603
chr10	114690731	114690955	108	114690827
chr10	119853042	119853282	108	119853173
chr10	121900350	121900580	108	121900489
chr10	122849082	122849324	108	122849212
chr10	125312356	125312577	108	125312499
chr10	129252828	129253088	108	129252926
chr11	4475434	4475755	108	4475602
chr11	6911143	6911383	108	6911231
chr11	11987912	11988186	108	11988069
chr11	23768177	23768658	108	23768333
chr11	26549810	26550017	108	26549941
chr11	36506162	36506382	108	36506289
chr11	44410947	44411227	108	44411082
chr11	44747270	44747531	108	44747382
chr11	46141412	46141617	108	46141511
chr11	51924917	51925183	108	51925076
chr11	52297671	52297923	108	52297768
chr11	53526505	53526717	108	53526659
chr11	53532526	53532859	108	53532685
chr11	53979776	53980023	108	53979895
chr11	55595853	55596101	108	55595990
chr11	58412452	58412714	108	58412556
chr11	63294935	63295197	108	63295068
chr11	67304938	67305163	108	67305036
chr11	73854291	73854529	108	73854450
chr11	76660530	76660769	108	76660642
chr11	84808504	84808721	108	84808600
chr11	96369925	96370146	108	96370018
chr11	97758733	97758960	108	97758881
chr11	100522537	100522775	108	100522640
chr11	101123661	101123920	108	101123783
chr11	101844404	101844623	108	101844516
chr11	105390480	105390773	108	105390628
chr11	106627075	106627383	108	106627236
chr11	107045320	107045579	108	107045439
chr11	109430210	109430453	108	109430348
chr11	112067341	112067612	108	112067495
chr11	118295699	118295964	108	118295845
chr12	4084223	4084535	108	4084345
chr12	6433603	6433864	108	6433787
chr12	9297248	9297465	108	9297360
chr12	13863408	13863647	108	13863568
chr12	22341636	22341862	108	22341765
chr12	28369117	28369419	108	28369317
chr12	31297570	31297827	108	31297701
chr12	31310001	31310221	108	31310114
chr12	33697659	33697915	108	33697769
chr12	37634769	37635015	108	37634899
chr12	48304839	48305073	108	48304983
chr12	57646276	57646505	108	57646409
chr12	66590148	66590408	108	66590239
chr12	67186269	67186522	108	67186387
chr12	68907948	68908225	108	68908085
chr12	70196671	70196922	108	70196801
chr12	74513598	74513839	108	74513696
chr12	80817365	80817631	108	80817525
chr12	81546584	81546852	108	81546721
chr12	82409409	82409673	108	82409546
chr12	87025056	87025280	108	87025195
chr12	90158220	90158451	108	90158343
chr12	95069723	95070027	108	95069903
chr12	99676960	99677199	108	99677080
chr12	103117996	103118287	108	103118128
chr12	104479400	104479625	108	104479490
chr12	117559009	117559261	108	117559133
chr13	4578024	4578291	108	4578161
chr13	8686609	8686867	108	8686697
chr13	12538646	12538957	108	12538792
chr13	13046006	13046265	108	13046127
chr13	24258041	24258273	108	24258188
chr13	28350919	28351260	108	28351071
chr13	30947689	30947956	108	30947856
chr13	31770749	31770995	108	31770850
chr13	32623125	32623407	108	32623237
chr13	34344970	34345199	108	34345070
chr13	40792441	40792659	108	40792547
chr13	43210551	43210791	108	43210622
chr13	49191370	49191619	108	49191500
chr13	50632855	50633088	108	50633001
chr13	53259213	53259433	108	53259339
chr13	56019394	56019630	108	56019498
chr13	56730350	56730637	108	56730502
chr13	60540388	60540668	108	60540535
chr13	63917190	63917426	108	63917292
chr13	68800851	68801115	108	68801016
chr13	75925440	75925727	108	75925565
chr13	76371223	76371563	108	76371395
chr13	79620334	79620892	108	79620727
chr13	81154832	81155105	108	81154997
chr13	91584193	91584443	108	91584323
chr13	93394784	93394997	108	93394881
chr13	99651976	99652207	108	99652056
chr13	109836932	109837153	108	109837061
chr13	114688263	114688474	108	114688367
chr13	116688882	116689183	108	116688992
chr14	7471485	7471692	108	7471556
chr14	8491316	8491551	108	8491428
chr14	11196614	11196860	108	11196746
chr14	13724696	13724983	108	13724805
chr14	18652421	18652647	108	18652486
chr14	20196047	20196287	108	20196156
chr14	22681452	22681721	108	22681598
chr14	24898519	24898776	108	24898659
chr14	34721290	34721508	108	34721420
chr14	40288629	40288866	108	40288767
chr14	40414133	40414543	108	40414276
chr14	40464900	40465120	108	40464997
chr14	41898613	41898832	108	41898690
chr14	41995281	41995536	108	41995420
chr14	42378032	42378290	108	42378196
chr14	48080997	48081267	108	48081103
chr14	52121121	52121410	108	52121246
chr14	55724577	55724850	108	55724695
chr14	58445877	58446105	108	58446017
chr14	58706950	58707194	108	58707051
chr14	58961883	58962107	108	58962004
chr14	66423592	66423826	108	66423675
chr14	69007764	69008016	108	69007904
chr14	70474210	70474507	108	70474341
chr14	71265874	71266147	108	71266013
chr14	80313248	80313460	108	80313331
chr14	85378321	85378573	108	85378431
chr14	94524088	94524317	108	94524176
chr14	113158545	113158782	108	113158725
chr14	121613357	121613587	108	121613491
chr15	4631281	4631569	108	4631416
chr15	5985643	5985891	108	5985788
chr15	9102125	9102417	108	9102277
chr15	10468539	10468804	108	10468656
chr15	11083520	11083794	108	11083648
chr15	13400110	13400344	108	13400181
chr15	19717794	19718124	108	19717959
chr15	32494451	32494660	108	32494560
chr15	37079351	37079590	108	37079516
chr15	38849369	38849612	108	38849495
chr15	38889843	38890073	108	38889949
chr15	48375330	48375592	108	48375427
chr15	59519602	59519854	108	59519734
chr15	60786540	60786790	108	60786661
chr15	64310803	64311092	108	64310950
chr15	68625597	68625858	108	68625723
chr15	75761071	75761320	108	75761204
chr15	82177508	82177762	108	82177625
chr15	83008645	83008850	108	83008740
chr15	87544522	87544806	108	87544649
chr15	89359405	89359648	108	89359526
chr15	92294481	92294729	108	92294606
chr15	94037559	94037852	108	94037741
chr15	95350834	95351101	108	95351002
chr16	4098451	4098654	108	4098585
chr16	7394092	7394359	108	7394270
chr16	9890531	9890741	108	9890660
chr16	18721577	18721845	108	18721719
chr16	26943941	26944234	108	26944107
chr16	28527756	28527990	108	28527858
chr16	33248395	33248636	108	33248491
chr16	34363366	34363601	108	34363457
chr16	42475405	42475654	108	42475499
chr16	43502913	43503116	108	43503024
chr16	45116455	45116683	108	45116585
chr16	46432607	46432875	108	46432709
chr16	59134131	59134381	108	59134263
chr16	60463319	60463591	108	60463473
chr16	65000413	65000683	108	65000505
chr16	67661932	67662148	108	67662006
chr16	68297953	68298208	108	68298079
chr16	68894266	68894560	108	68894432
chr16	70642751	70642967	108	70642897
chr16	87923194	87923450	108	87923350
chr16	93128207	93128445	108	93128350
chr16	94668391	94668604	108	94668520
chr16	95759432	95759657	108	95759522
chr17	6388240	6388503	108	6388395
chr17	9734857	9735087	108	9734944
chr17	11760862	11761118	108	11760988
chr17	20097564	20097835	108	20097677
chr17	25431062	25431341	108	25431190
chr17	31626445	31626694	108	31626567
chr17	33258278	33258545	108	33258363
chr17	37048409	37048679	108	37048548
chr17	38601480	38601735	108	38601584
chr17	38840346	38840589	108	38840511
chr17	42038523	42038789	108	42038648
chr17	48507777	48507997	108	48507895
chr17	51861303	51861729	108	51861462
chr17	53288415	53288636	108	53288491
chr17	55706378	55706635	108	55706497
chr17	56190338	56190592	108	56190449
chr17	57197564	57197820	108	57197676
chr17	59131824	59132105	108	59131985
chr17	61437770	61438013	108	61437928
chr17	63097805	63098087	108	63097918
chr17	71008289	71008519	108	71008423
chr17	72972761	72972999	108	72972886
chr17	78105192	78105419	108	78105348
chr17	81624032	81624255	108	81624148
chr17	81651328	81651612	108	81651440
chr17	86639065	86639280	108	86639192
chr17	88098995	88099251	108	88099118
chr18	9968218	9968456	108	9968357
chr18	14305439	14305722	108	14305561
chr18	15983520	15983788	108	15983670
chr18	19303345	19303580	108	19303440
chr18	23103291	23103531	108	23103396
chr18	23105924	23106194	108	23106047
chr18	32712419	32712691	108	32712566
chr18	35373755	35374003	108	35373906
chr18	39355511	39355793	108	39355634
chr18	47756745	47757007	108	47756885
chr18	50473668	50473900	108	50473820
chr18	55834990	55835230	108	55835112
chr18	57947036	57947319	108	57947184
chr18	67152761	67153009	108	67152874
chr18	67333579	67333848	108	67333683
chr18	67334059	67334384	108	67334215
chr18	70243289	70243593	108	70243425
chr18	70607414	70607699	108	70607513
chr18	71533941	71534215	108	71534086
chr18	74639217	74639454	108	74639312
chr18	75136985	75137357	108	75137068
chr18	79492179	79492439	108	79492282
chr18	84606746	84607003	108	84606886
chr18	89991447	89991728	108	89991595
chr19	8845360	8845586	108	8845493
chr19	8950336	8950625	108	8950461
chr19	12031739	12032002	108	12031840
chr19	14010259	14010498	108	14010404
chr19	15278339	15278565	108	15278452
chr19	23289918	23290163	108	23290028
chr19	27563378	27563603	108	27563462
chr19	33447155	33447403	108	33447243
chr19	42114823	42115076	108	42114964
chr19	44276851	44277061	108	44276948
chr19	50753187	50753418	108	50753291
chr19	50798187	50798440	108	50798342
chr19	53517536	53517796	108	53517707
chr19	54208193	54208454	108	54208315
chr19	54498585	54498792	108	54498645
chr19	56608216	56608450	108	56608316
chr19	57897704	57897936	108	57897822
chr19	58324390	58324652	108	58324508
chr19	59687188	59687402	108	59687302
chr19	61146578	61146792	108	61146676
chr2	4902812	4903045	108	4902917
chr2	6560511	6560745	108	6560642
chr2	7447065	7447308	108	7447155
chr2	15617616	15617888	108	15617800
chr2	30633867	30634091	108	30633981
chr2	34831891	34832133	108	34831999
chr2	35108003	35108277	108	35108162
chr2	37322091	37322465	108	37322274
chr2	38664203	38664450	108	38664344
chr2	40725215	40725514	108	40725380
chr2	41655919	41656211	108	41656046
chr2	43783691	43783896	108	43783821
chr2	49884566	49884814	108	49884691
chr2	50652051	50652275	108	50652141
chr2	51339109	51339418	108	51339285
chr2	57124148	57124357	108	57124254
chr2	59201586	59201836	108	59201695
chr2	59856099	59856310	108	59856174
chr2	60343359	60343577	108	60343466
chr2	67255001	67255317	108	67255151
chr2	71752165	71752377	108	71752273
chr2	72140592	72140809	108	72140671
chr2	72326108	72326358	108	72326213
chr2	72649096	72649332	108	72649236
chr2	84699487	84699819	108	84699685
chr2	90715835	90716066	108	90715987
chr2	91262682	91262975	108	91262825
chr2	92682753	92683035	108	92682905
chr2	93933326	93933571	108	93933487
chr2	103571903	103572152	108	103572040
chr2	104439867	104440153	108	104439999
chr2	106432313	106432580	108	106432478
chr2	107875105	107875369	108	107875219
chr2	109030405	109030679	108	109030542
chr2	111155469	111155731	108	111155618
chr2	112905223	112905521	108	112905346
chr2	114467277	114467487	108	114467414
chr2	117063861	117064109	108	117063971
chr2	119614599	119614861	108	119614726
chr2	125564477	125564736	108	125564562
chr2	128430864	128431085	108	128430960
chr2	132145160	132145392	108	132145271
chr2	140326707	140326932	108	140326831
chr2	150767240	150767450	108	150767368
chr2	152748150	152748410	108	152748274
chr2	153237181	153237434	108	153237292
chr2	156129454	156129694	108	156129584
chr2	161888749	161889084	108	161888920
chr2	162417238	162417491	108	162417353
chr2	174367494	174367738	108	174367619
chr2	174570007	174570217	108	174570076
chr2	177896648	177896899	108	177896761
chr2	178755002	178755252	108	178755124
chr2	181079128	181079380	108	181079219
chr3	5361336	5361593	108	5361432
chr3	9045158	9045402	108	9045251
chr3	17526636	17526861	108	17526698
chr3	19096294	19096548	108	19096386
chr3	19970384	19970693	108	19970499
chr3	27904231	27904468	108	27904325
chr3	29414320	29414588	108	29414470
chr3	40061281	40061499	108	40061393
chr3	45239123	45239352	108	45239210
chr3	49864661	49864922	108	49864757
chr3	63319921	63320175	108	63320060
chr3	65859480	65859728	108	65859618
chr3	67265719	67265951	108	67265837
chr3	67368718	67368987	108	67368833
chr3	68184903	68185201	108	68185053
chr3	69551120	69551427	108	69551307
chr3	79419311	79419516	108	79419457
chr3	83940869	83941098	108	83940976
chr3	88217038	88217288	108	88217148
chr3	88754794	88755019	108	88754904
chr3	91050484	91050698	108	91050580
chr3	91423094	91423335	108	91423169
chr3	93368153	93368404	108	93368260
chr3	95290944	95291170	108	95291086
chr3	108761765	108761996	108	108761888
chr3	118974254	118974525	108	118974371
chr3	121949084	121949324	108	121949205
chr3	129105681	129105906	108	129105768
chr3	131574898	131575176	108	131575037
chr3	136294951	136295170	108	136295103
chr3	137447017	137447244	108	137447140
chr3	137604367	137604652	108	137604507
chr3	142218946	142219220	108	142219076
chr3	158239440	158239724	108	158239568
chr3	158548624	158548897	108	158548754
chr4	4461196	4461423	108	4461319
chr4	9378609	9378912	108	9378756
chr4	11178872	11179111	108	11178994
chr4	11515505	11515790	108	11515652
chr4	12040320	12040583	108	12040431
chr4	24845320	24845580	108	24845448
chr4	28857391	28857640	108	28857511
chr4	32500096	32500347	108	32500230
chr4	34776212	34776451	108	34776364
chr4	40844131	40844352	108	40844187
chr4	56691139	56691365	108	56691218
chr4	57357434	57357741	108	57357620
chr4	63219411	63219665	108	63219569
chr4	65500639	65500904	108	65500745
chr4	66323144	66323366	108	66323243
chr4	83218325	83218597	108	83218461
chr4	84577754	84578055	108	84577882
chr4	87008216	87008459	108	87008314
chr4	88521029	88521290	108	88521148
chr4	95535169	95535375	108	95535263
chr4	102986832	102987064	108	102986977
chr4	103073065	103073306	108	103073192
chr4	107333209	107333445	108	107333313
chr4	107789010	107789241	108	107789137
chr4	114861944	114862182	108	114862074
chr4	116175931	116176173	108	116176085
chr4	122455973	122456176	108	122456040
chr4	129634787	129635183	108	129634984
chr4	133043840	133044070	108	133043946
chr4	133931483	133931727	108	133931604
chr4	134639311	134639672	108	134639505
chr4	142264144	142264378	108	142264275
chr4	142562262	142562548	108	142562388
chr4	151199030	151199291	108	151199112
chr4	154957172	154957455	108	154957299
chr4	155084985	155085236	108	155085104
chr5	4015536	4015932	108	4015644
chr5	13120891	13121104	108	13121026
chr5	19479696	19479914	108	19479800
chr5	19783740	19784000	108	19783841
chr5	27664279	27664545	108	27664387
chr5	33248976	33249249	108	33249130
chr5	33861022	33861269	108	33861109
chr5	45148759	45148978	108	45148900
chr5	58753498	58753794	108	58753662
chr5	60968489	60968723	108	60968585
chr5	62039866	62040120	108	62040013
chr5	67144012	67144255	108	67144167
chr5	72895875	72896099	108	72895990
chr5	79054529	79054811	108	79054651
chr5	110024933	110025189	108	110025082
chr5	118422614	118422825	108	118422713
chr5	122730534	122730806	108	122730684
chr5	123505672	123505921	108	123505815
chr5	128535303	128535527	108	128535372
chr5	128879223	128879456	108	128879346
chr5	131018276	131018550	108	131018413
chr5	134286496	134286765	108	134286630
chr5	136992191	136992455	108	136992331
chr5	138763976	138764265	108	138764095
chr5	139268310	139268533	108	139268416
chr5	144953413	144953681	108	144953526
chr5	150568858	150569098	108	150568983
chr5	151921523	151921771	108	151921616
chr6	15580844	15581080	108	15580954
chr6	28357318	28357531	108	28357449
chr6	28446440	28446683	108	28446571
chr6	29076074	29076372	108	29076203
chr6	29431310	29431547	108	29431416
chr6	29695276	29695482	108	29695382
chr6	30428137	30428355	108	30428262
chr6	39346446	39346694	108	39346566
chr6	41888693	41888959	108	41888796
chr6	46753702	46753964	108	46753814
chr6	48941604	48941825	108	48941745
chr6	50164587	50164865	108	50164747
chr6	52136580	52136838	108	52136689
chr6	52147334	52147608	108	52147462
chr6	55720209	55720441	108	55720323
chr6	65737615	65737857	108	65737703
chr6	70760049	70760290	108	70760152
chr6	72457016	72457253	108	72457139
chr6	72735037	72735293	108	72735170
chr6	86484776	86485040	108	86484905
chr6	87464621	87464850	108	87464753
chr6	89671515	89671764	108	89671624
chr6	89940495	89940747	108	89940591
chr6	90870688	90870957	108	90870833
chr6	92644185	92644414	108	92644287
chr6	95548695	95548930	108	95548801
chr6	97711358	97711646	108	97711479
chr6	97981742	97981991	108	97981869
chr6	105556274	105556486	108	105556363
chr6	106117225	106117480	108	106117341
chr6	114574479	114574730	108	114574594
chr6	114586873	114587121	108	114587000
chr6	142803752	142803996	108	142803873
chr7	11438293	11438578	108	11438412
chr7	13541798	13542049	108	13541881
chr7	19941617	19941872	108	19941740
chr7	22303544	22303798	108	22303682
chr7	25058459	25058712	108	25058534
chr7	48661557	48661848	108	48661678
chr7	52684962	52685198	108	52685092
chr7	53873674	53873900	108	53873784
chr7	66039022	66039314	108	66039139
chr7	66427777	66428036	108	66427914
chr7	68228152	68228373	108	68228259
chr7	82721758	82722062	108	82721916
chr7	97180847	97181121	108	97180950
chr7	99949907	99950125	108	99950035
chr7	114219175	114219462	108	114219270
chr7	115132711	115133004	108	115132857
chr7	116584315	116584528	108	116584450
chr7	117067759	117067979	108	117067875
chr7	121430034	121430242	108	121430129
chr7	126948020	126948294	108	126948162
chr7	127745618	127745901	108	127745742
chr7	131658679	131658951	108	131658838
chr7	136084019	136084284	108	136084175
chr7	142390921	142391164	108	142391013
chr7	143844351	143844627	108	143844481
chr7	144809283	144809538	108	144809425
chr7	144861058	144861276	108	144861179
chr7	149392777	149393003	108	149392877
chr8	10188480	10188748	108	10188612
chr8	12552900	12553141	108	12553008
chr8	12862090	12862338	108	12862217
chr8	12971349	12971616	108	12971453
chr8	13656902	13657153	108	13657006
chr8	16117634	16117866	108	16117764
chr8	23077599	23077843	108	23077690
chr8	27505567	27505829	108	27505694
chr8	30217681	30217929	108	30217767
chr8	34048458	34048683	108	34048545
chr8	43051211	43051431	108	43051347
chr8	45607881	45608108	108	45607974
chr8	48050703	48050928	108	48050795
chr8	49444592	49444826	108	49444701
chr8	49523699	49523969	108	49523824
chr8	60738022	60738247	108	60738152
chr8	70429065	70429296	108	70429215
chr8	70573238	70573517	108	70573360
chr8	83367268	83367514	108	83367347
chr8	117609187	117609410	108	117609309
chr8	125130400	125130646	108	125130575
chr8	125719986	125720301	108	125720152
chr8	126039226	126039447	108	126039318
chr9	20288272	20288526	108	20288414
chr9	22672848	22673085	108	22672984
chr9	24304302	24304531	108	24304431
chr9	25983087	25983366	108	25983204
chr9	29949897	29950122	108	29950032
chr9	32906720	32906968	108	32906854
chr9	37288541	37288772	108	37288656
chr9	46311302	46311564	108	46311425
chr9	51369512	51369754	108	51369648
chr9	60220172	60220421	108	60220287
chr9	60631276	60631862	108	60631448
chr9	60821173	60821420	108	60821337
chr9	72744510	72744755	108	72744684
chr9	86156079	86156329	108	86156179
chr9	87948103	87948356	108	87948190
chr9	92492422	92492700	108	92492583
chr9	94557532	94557781	108	94557644
chr9	98433752	98433996	108	98433896
chr9	100566301	100566581	108	100566393
chr9	105159208	105159436	108	105159306
chr9	105647836	105648079	108	105647935
chr9	107651450	107651693	108	107651582
chr9	109952865	109953096	108	109953020
chr9	110239740	110240010	108	110239917
chr9	111773861	111774072	108	111773951
chr9	121274554	121274824	108	121274689
chrX	15923179	15923438	108	15923315
chrX	16853520	16853774	108	16853668
chrX	20202254	20202541	108	20202412
chrX	24535271	24535528	108	24535386
chrX	25609138	25609356	108	25609253
chrX	57673281	57673812	108	57673379
chrX	72487212	72487435	108	72487281
chrX	76689669	76689916	108	76689807
chrX	91142237	91142505	108	91142388
chrX	122093202	122093534	108	122093367
chrX	122830059	122830627	108	122830207
chrX	132720336	132720616	108	132720468
chrX	145962099	145962342	108	145962235
chrX	151931166	151931428	108	151931269
chrX	154481557	154481799	108	154481678
chrX	156895125	156895375	108	156895249
chr1	16295049	16295335	107	16295172
chr1	24259688	24259950	107	24259832
chr1	34391298	34391519	107	34391387
chr1	37396019	37396278	107	37396185
chr1	73793307	73793546	107	73793445
chr1	88264649	88264854	107	88264784
chr1	94738107	94738335	107	94738213
chr1	95119407	95119659	107	95119514
chr1	121503303	121503530	107	121503404
chr1	127786652	127786887	107	127786752
chr1	129159525	129159807	107	129159629
chr1	134303524	134303759	107	134303641
chr1	138835308	138835543	107	138835411
chr1	147084262	147084502	107	147084361
chr1	169309988	169310196	107	169310069
chr1	191045848	191046060	107	191045943
chr1	194450372	194450627	107	194450541
chr1	195163367	195163621	107	195163472
chr10	7401585	7401818	107	7401714
chr10	11100174	11100393	107	11100305
chr10	25357492	25357702	107	25357591
chr10	30190294	30190578	107	30190453
chr10	44319154	44319441	107	44319308
chr10	46392549	46392770	107	46392609
chr10	56319906	56320143	107	56319991
chr10	59970382	59970625	107	59970504
chr10	61710189	61710454	107	61710338
chr10	67024442	67024694	107	67024571
chr10	68001887	68002118	107	68001973
chr10	69480350	69480603	107	69480458
chr10	77091064	77091575	107	77091209
chr10	79886349	79886582	107	79886447
chr10	116535154	116535360	107	116535261
chr10	117552974	117553203	107	117553066
chr11	3719042	3719270	107	3719127
chr11	20017692	20017947	107	20017830
chr11	39250127	39250367	107	39250270
chr11	54847644	54847853	107	54847769
chr11	60193904	60194121	107	60194009
chr11	69270974	69271209	107	69271087
chr11	79751518	79751754	107	79751597
chr11	83852008	83852223	107	83852102
chr11	93351260	93351539	107	93351364
chr11	95173650	95173902	107	95173779
chr11	106990467	106990846	107	106990677
chr11	110204086	110204326	107	110204224
chr12	20329318	20329585	107	20329442
chr12	22232542	22232808	107	22232709
chr12	26673590	26673873	107	26673732
chr12	27082499	27082775	107	27082647
chr12	33374654	33374859	107	33374762
chr12	52611899	52612121	107	52612036
chr12	53940888	53941180	107	53940998
chr12	73635566	73635808	107	73635660
chr12	75199862	75200083	107	75199984
chr12	88853768	88853978	107	88853825
chr12	100411105	100411349	107	100411217
chr12	100954992	100955227	107	100955129
chr12	106294826	106295067	107	106294939
chr13	3915948	3916208	107	3916068
chr13	6309271	6309528	107	6309369
chr13	13128355	13128593	107	13128496
chr13	29534636	29534888	107	29534805
chr13	33503638	33503962	107	33503808
chr13	38255655	38255888	107	38255780
chr13	43255440	43255663	107	43255579
chr13	47657763	47657994	107	47657888
chr13	49136490	49136773	107	49136642
chr13	49998992	49999196	107	49999102
chr13	50025157	50025380	107	50025231
chr13	56267354	56267617	107	56267499
chr13	58235977	58236200	107	58236083
chr13	59075796	59076008	107	59075916
chr13	66536866	66537079	107	66536954
chr13	66786324	66786554	107	66786414
chr13	92856039	92856242	107	92856154
chr13	103293376	103293668	107	103293513
chr14	7138729	7138949	107	7138809
chr14	22716926	22717174	107	22717029
chr14	32941616	32941900	107	32941783
chr14	35102952	35103185	107	35103031
chr14	35649960	35650196	107	35650097
chr14	41579383	41579625	107	41579462
chr14	43052585	43052834	107	43052715
chr14	59616760	59616990	107	59616880
chr14	63673577	63673820	107	63673711
chr14	105205160	105205389	107	105205291
chr15	7911540	7911811	107	7911643
chr15	8774642	8774902	107	8774794
chr15	40473699	40473951	107	40473845
chr15	51380445	51380694	107	51380611
chr15	53836300	53836521	107	53836438
chr15	55073149	55073354	107	55073256
chr15	58188046	58188289	107	58188207
chr15	61800099	61800358	107	61800238
chr15	64324474	64324726	107	64324629
chr15	76102380	76102612	107	76102504
chr15	78723977	78724208	107	78724132
chr15	80234747	80234998	107	80234838
chr15	95746169	95746417	107	95746268
chr15	97585702	97585905	107	97585811
chr15	98754602	98754927	107	98754744
chr16	12986800	12987027	107	12986879
chr16	29239120	29239387	107	29239273
chr16	30959310	30959581	107	30959430
chr16	31870094	31870339	107	31870214
chr16	32325883	32326142	107	32326026
chr16	33137008	33137272	107	33137161
chr16	44140707	44140961	107	44140828
chr16	56087122	56087385	107	56087290
chr16	91139886	91140252	107	91140162
chr16	92522030	92522315	107	92522126
chr17	7940672	7940896	107	7940776
chr17	17807518	17807763	107	17807676
chr17	26887018	26887318	107	26887163
chr17	27352798	27353078	107	27352940
chr17	27666148	27666520	107	27666273
chr17	28513608	28513866	107	28513703
chr17	29628164	29628406	107	29628292
chr17	30341853	30342092	107	30341964
chr17	30386427	30386642	107	30386542
chr17	49277114	49277405	107	49277220
chr17	65220090	65220360	107	65220189
chr17	66111546	66111786	107	66111663
chr17	81205124	81205371	107	81205256
chr17	87266265	87266477	107	87266407
chr17	88254223	88254466	107	88254305
chr17	88952287	88952523	107	88952410
chr18	12912032	12912279	107	12912158
chr18	23248448	23248693	107	23248603
chr18	52693153	52693378	107	52693252
chr18	60461007	60461312	107	60461134
chr18	62308046	62308258	107	62308190
chr18	74617963	74618238	107	74618093
chr18	78855790	78856037	107	78855903
chr18	84174908	84175148	107	84175019
chr18	86011266	86011510	107	86011381
chr19	7132480	7132709	107	7132611
chr19	12193884	12194100	107	12194031
chr19	47556663	47556884	107	47556756
chr2	5104698	5104926	107	5104778
chr2	9853740	9853968	107	9853852
chr2	10118923	10119453	107	10119084
chr2	14331874	14332138	107	14331970
chr2	14341262	14341539	107	14341379
chr2	35409809	35410072	107	35409918
chr2	35610313	35610522	107	35610433
chr2	75063080	75063324	107	75063248
chr2	82901315	82901537	107	82901409
chr2	83519277	83519503	107	83519406
chr2	90617104	90617334	107	90617169
chr2	95735311	95735547	107	95735415
chr2	111877266	111877505	107	111877407
chr2	126957090	126957314	107	126957198
chr2	144849047	144849312	107	144849197
chr2	147842561	147842792	107	147842617
chr2	148472330	148472568	107	148472484
chr2	153131036	153131282	107	153131158
chr2	159043269	159043483	107	159043407
chr2	162813809	162814085	107	162813953
chr2	166533023	166533260	107	166533152
chr2	167674294	167674521	107	167674382
chr2	167807671	167807922	107	167807761
chr2	168840482	168840751	107	168840653
chr2	179037695	179037910	107	179037811
chr3	19299900	19300121	107	19300002
chr3	20911917	20912183	107	20912069
chr3	23717676	23717941	107	23717855
chr3	27164436	27164705	107	27164574
chr3	31307444	31307698	107	31307559
chr3	54155969	54156178	107	54156084
chr3	56338604	56338852	107	56338734
chr3	95423919	95424146	107	95424017
chr3	107243292	107243508	107	107243376
chr3	153572535	153572808	107	153572663
chr4	8157858	8158119	107	8158000
chr4	37223155	37223700	107	37223511
chr4	42677061	42677285	107	42677176
chr4	56558010	56558266	107	56558102
chr4	82536934	82537199	107	82537056
chr4	84360874	84361220	107	84361070
chr4	87590361	87590660	107	87590538
chr4	103822930	103823164	107	103823053
chr4	105305245	105305491	107	105305347
chr4	109385440	109385697	107	109385612
chr4	114155847	114156119	107	114155977
chr4	119778891	119779159	107	119779078
chr4	127110811	127111015	107	127110913
chr4	139832582	139832798	107	139832706
chr4	141051092	141051333	107	141051233
chr4	143131000	143131270	107	143131098
chr4	149068593	149068821	107	149068727
chr4	150570714	150570954	107	150570844
chr5	30654741	30655058	107	30654925
chr5	34540725	34540961	107	34540838
chr5	38167022	38167239	107	38167139
chr5	40344779	40345040	107	40344896
chr5	77601728	77601971	107	77601886
chr5	77626735	77626948	107	77626852
chr5	92657942	92658199	107	92658046
chr5	95245237	95245465	107	95245369
chr5	106149953	106150201	107	106150112
chr5	124569449	124569734	107	124569593
chr5	127873523	127873742	107	127873604
chr5	128549724	128550126	107	128549926
chr5	134239454	134239699	107	134239598
chr5	134262136	134262358	107	134262256
chr5	138116896	138117233	107	138117039
chr5	138655656	138655878	107	138655732
chr5	140649314	140649582	107	140649468
chr5	145545920	145546150	107	145546011
chr5	149878326	149878572	107	149878463
chr6	39772025	39772286	107	39772139
chr6	53737380	53737620	107	53737545
chr6	85506061	85506349	107	85506206
chr6	91760919	91761161	107	91761045
chr6	97552494	97552706	107	97552587
chr6	113825908	113826132	107	113826042
chr6	116841430	116841700	107	116841566
chr6	136264407	136264707	107	136264588
chr7	8242352	8242592	107	8242468
chr7	15330445	15330681	107	15330573
chr7	19624044	19624335	107	19624204
chr7	25460472	25460711	107	25460579
chr7	28148530	28148740	107	28148633
chr7	30800278	30800492	107	30800383
chr7	35903011	35903321	107	35903177
chr7	36451314	36451586	107	36451438
chr7	37750509	37750744	107	37750615
chr7	52887919	52888175	107	52888051
chr7	56936880	56937119	107	56937026
chr7	91759149	91759409	107	91759275
chr7	104409990	104410238	107	104410098
chr7	121931295	121931592	107	121931419
chr7	125370084	125370345	107	125370205
chr7	133831598	133831841	107	133831692
chr7	140143060	140143311	107	140143172
chr8	6996779	6996991	107	6996916
chr8	18798246	18798495	107	18798384
chr8	23280850	23281118	107	23281016
chr8	24116923	24117188	107	24117057
chr8	38312073	38312353	107	38312200
chr8	48962543	48962805	107	48962693
chr8	49118078	49118313	107	49118204
chr8	61849613	61849886	107	61849746
chr8	64505742	64506135	107	64505980
chr8	67261154	67261429	107	67261255
chr8	73456233	73456436	107	73456325
chr9	9000203	9000450	107	9000320
chr9	19573567	19573805	107	19573716
chr9	34550102	34550364	107	34550245
chr9	43701956	43702231	107	43702069
chr9	44202479	44202745	107	44202632
chr9	46776557	46776784	107	46776683
chr9	50605189	50605425	107	50605321
chr9	54955823	54956059	107	54955929
chr9	84595578	84595790	107	84595646
chr9	87628123	87628335	107	87628242
chr9	88433979	88434201	107	88434127
chr9	96942409	96942639	107	96942569
chr9	99497905	99498182	107	99498001
chr9	110671201	110671480	107	110671360
chr9	121431898	121432115	107	121431985
chr9	123535301	123535574	107	123535477
chrX	15530034	15530241	107	15530116
chrX	72177834	72178098	107	72177930
chrX	92961752	92962008	107	92961869
chr1	4470165	4470386	106	4470269
chr1	12161410	12161624	106	12161525
chr1	29898453	29898676	106	29898567
chr1	45692512	45692773	106	45692636
chr1	72684651	72684877	106	72684739
chr1	74835272	74835529	106	74835384
chr1	78487855	78488141	106	78487989
chr1	92175134	92175379	106	92175275
chr1	93626968	93627213	106	93627117
chr1	95003049	95003413	106	95003251
chr1	98664848	98665116	106	98664984
chr1	121742966	121743212	106	121743116
chr1	130963071	130963347	106	130963198
chr1	132116757	132117029	106	132116897
chr1	137394442	137394694	106	137394595
chr1	137537105	137537376	106	137537229
chr1	155346445	155346745	106	155346612
chr1	164777746	164777973	106	164777888
chr1	168279964	168280224	106	168280120
chr1	175283678	175283924	106	175283805
chr1	179859076	179859330	106	179859176
chr10	8272825	8273053	106	8272970
chr10	21095438	21095674	106	21095570
chr10	25213350	25213623	106	25213520
chr10	29799404	29799693	106	29799572
chr10	33518490	33518697	106	33518591
chr10	41084122	41084360	106	41084259
chr10	44778160	44778391	106	44778254
chr10	48460310	48460548	106	48460459
chr10	58608506	58608738	106	58608602
chr10	59855788	59856044	106	59855889
chr10	67771820	67772070	106	67771934
chr10	75467306	75467605	106	75467443
chr10	76430103	76430307	106	76430222
chr10	92595184	92595410	106	92595290
chr10	98544842	98545075	106	98544908
chr11	4730643	4730940	106	4730778
chr11	8451747	8451988	106	8451873
chr11	20328110	20328338	106	20328217
chr11	23297516	23297744	106	23297592
chr11	31531559	31531850	106	31531714
chr11	35789644	35789879	106	35789773
chr11	49380912	49381177	106	49381049
chr11	54675605	54675867	106	54675745
chr11	54696228	54696448	106	54696360
chr11	54701672	54701920	106	54701769
chr11	58762741	58763000	106	58762815
chr11	59377007	59377315	106	59377175
chr11	62298303	62298564	106	62298425
chr11	68157520	68157766	106	68157638
chr11	69049187	69049401	106	69049264
chr11	88713258	88713524	106	88713368
chr11	90128276	90128570	106	90128402
chr11	94072638	94072863	106	94072793
chr11	95898758	95899013	106	95898875
chr11	96972637	96972875	106	96972769
chr11	102274001	102274241	106	102274170
chr11	114933123	114933369	106	114933254
chr11	120772355	120772606	106	120772539
chr12	4224213	4224460	106	4224319
chr12	10492648	10492920	106	10492780
chr12	22837505	22837729	106	22837614
chr12	45061138	45061373	106	45061259
chr12	54317216	54317444	106	54317330
chr12	58775642	58775901	106	58775783
chr12	60451598	60451858	106	60451759
chr12	79410958	79411214	106	79411119
chr12	81603193	81603401	106	81603299
chr12	84195504	84195736	106	84195636
chr12	106599357	106599605	106	106599481
chr12	110082991	110083233	106	110083138
chr12	111656205	111656463	106	111656372
chr12	112085598	112085923	106	112085772
chr12	112530005	112530229	106	112530133
chr13	14712081	14712336	106	14712171
chr13	27395321	27395609	106	27395447
chr13	43689335	43689606	106	43689477
chr13	45151682	45151996	106	45151820
chr13	48788156	48788386	106	48788304
chr13	51101804	51102058	106	51101930
chr13	55514303	55514568	106	55514426
chr13	56218060	56218340	106	56218209
chr13	56436382	56436633	106	56436501
chr13	66708521	66708780	106	66708647
chr13	110402339	110402597	106	110402470
chr13	119801314	119801529	106	119801454
chr14	17409632	17409909	106	17409789
chr14	25174608	25174874	106	25174738
chr14	34722651	34722865	106	34722785
chr14	47955926	47956196	106	47956066
chr14	55956762	55957001	106	55956922
chr14	99740709	99740939	106	99740789
chr14	121313529	121313818	106	121313622
chr15	7177667	7177906	106	7177790
chr15	7888331	7888601	106	7888476
chr15	31188100	31188336	106	31188228
chr15	38531281	38531538	106	38531429
chr15	41896972	41897220	106	41897095
chr15	51572875	51573132	106	51572971
chr15	61217639	61217890	106	61217745
chr15	71666953	71667182	106	71667080
chr15	77598926	77599138	106	77599041
chr15	88284944	88285221	106	88285090
chr15	90732433	90732654	106	90732512
chr15	96554106	96554353	106	96554224
chr16	3179595	3179817	106	3179663
chr16	5130642	5130878	106	5130761
chr16	18171215	18171474	106	18171335
chr16	21285115	21285368	106	21285269
chr16	28898654	28898887	106	28898762
chr16	32476105	32476327	106	32476236
chr16	33653062	33653293	106	33653206
chr16	34812263	34812518	106	34812389
chr16	44478479	44478760	106	44478588
chr16	47552450	47552730	106	47552590
chr16	69133721	69133951	106	69133845
chr16	90304904	90305155	106	90305001
chr16	96957282	96957486	106	96957358
chr16	97702987	97703216	106	97703109
chr17	7632615	7632851	106	7632712
chr17	7782802	7783083	106	7782926
chr17	10615099	10615351	106	10615244
chr17	15959331	15959597	106	15959497
chr17	26435213	26435432	106	26435319
chr17	35379291	35379744	106	35379459
chr17	36294807	36295084	106	36294982
chr17	45261009	45261270	106	45261136
chr17	56690182	56690424	106	56690319
chr17	56828973	56829242	106	56829102
chr17	58980715	58981027	106	58980872
chr17	72315117	72315361	106	72315231
chr17	75381099	75381372	106	75381219
chr17	85127916	85128260	106	85128057
chr18	23642006	23642284	106	23642120
chr18	41287178	41287464	106	41287354
chr18	42636560	42636767	106	42636668
chr18	43006528	43006765	106	43006595
chr18	53483151	53483658	106	53483477
chr18	60737551	60737839	106	60737712
chr18	67126356	67126596	106	67126440
chr18	89286936	89287208	106	89287073
chr19	8703786	8704051	106	8703894
chr19	9781497	9781751	106	9781609
chr19	10671402	10671648	106	10671540
chr19	22008884	22009159	106	22008987
chr19	36277841	36278122	106	36277978
chr19	41854301	41854555	106	41854432
chr19	44281013	44281273	106	44281155
chr19	44347618	44347926	106	44347804
chr19	44459130	44459380	106	44459248
chr19	44896885	44897109	106	44896999
chr19	45661504	45661754	106	45661600
chr19	50383390	50383665	106	50383516
chr19	59141440	59141673	106	59141533
chr2	4236471	4236712	106	4236618
chr2	26330984	26331206	106	26331105
chr2	33206750	33206958	106	33206864
chr2	33789225	33789550	106	33789333
chr2	34656593	34656834	106	34656709
chr2	44434088	44434299	106	44434212
chr2	71753938	71754247	106	71754090
chr2	77836021	77836299	106	77836132
chr2	91511943	91512172	106	91512072
chr2	92568887	92569115	106	92569020
chr2	92981281	92981543	106	92981427
chr2	111580415	111580619	106	111580491
chr2	118815587	118815865	106	118815730
chr2	119224009	119224289	106	119224176
chr2	127310260	127310538	106	127310438
chr2	128493551	128493790	106	128493657
chr2	137876287	137876555	106	137876447
chr2	143714432	143714655	106	143714535
chr2	144370520	144370790	106	144370694
chr2	150635828	150636057	106	150635935
chr2	157944265	157944540	106	157944422
chr2	159406408	159406639	106	159406522
chr2	162308419	162308657	106	162308560
chr2	163084219	163084498	106	163084354
chr2	163895294	163895574	106	163895416
chr2	172093097	172093361	106	172093220
chr2	180766295	180766511	106	180766409
chr2	180795731	180795957	106	180795855
chr3	10876297	10876530	106	10876412
chr3	26271998	26272259	106	26272103
chr3	49558208	49558437	106	49558314
chr3	51222672	51222913	106	51222756
chr3	53747474	53747741	106	53747651
chr3	54900857	54901134	106	54901038
chr3	58133715	58133946	106	58133814
chr3	83273579	83273824	106	83273698
chr3	87360943	87361192	106	87361114
chr3	87767177	87767440	106	87767277
chr3	88575368	88575659	106	88575496
chr3	95797804	95798042	106	95797934
chr3	102256542	102256776	106	102256684
chr3	104391182	104391468	106	104391331
chr3	123772744	123773117	106	123773007
chr3	141862483	141862754	106	141862583
chr3	148870855	148871105	106	148871019
chr4	34867176	34867385	106	34867292
chr4	39102360	39102580	106	39102509
chr4	46988757	46989014	106	46988885
chr4	98007912	98008144	106	98008036
chr4	101843118	101843410	106	101843289
chr4	105886241	105886476	106	105886336
chr4	108309538	108309774	106	108309654
chr4	114384888	114385159	106	114385009
chr4	116224708	116225275	106	116225121
chr4	123869927	123870172	106	123870052
chr4	137281978	137282231	106	137282142
chr4	145927265	145927523	106	145927374
chr4	147596556	147596785	106	147596639
chr4	154155544	154155765	106	154155671
chr5	14720795	14721100	106	14720954
chr5	28191739	28192003	106	28191843
chr5	35537796	35538036	106	35537909
chr5	38155290	38155549	106	38155415
chr5	38212163	38212440	106	38212303
chr5	38453263	38453522	106	38453419
chr5	38981061	38981340	106	38981218
chr5	57786999	57787258	106	57787085
chr5	60377750	60378014	106	60377900
chr5	72791694	72791970	106	72791834
chr5	75595710	75596061	106	75595874
chr5	76869609	76869877	106	76869698
chr5	81584818	81585050	106	81584924
chr5	87524461	87524694	106	87524558
chr5	93794575	93794921	106	93794691
chr5	97210071	97210276	106	97210172
chr5	104346433	104346693	106	104346555
chr5	113858443	113858726	106	113858589
chr5	114769114	114769379	106	114769245
chr5	116782000	116782262	106	116782140
chr5	131197302	131197528	106	131197364
chr5	135469217	135469523	106	135469391
chr5	136756621	136756836	106	136756751
chr5	143038691	143038953	106	143038844
chr5	148609917	148610186	106	148610079
chr6	11779338	11779570	106	11779486
chr6	33616159	33616437	106	33616273
chr6	40363296	40363555	106	40363447
chr6	42783146	42783413	106	42783305
chr6	49929694	49929901	106	49929795
chr6	51998041	51998278	106	51998152
chr6	56070339	56070617	106	56070506
chr6	56581437	56581735	106	56581635
chr6	59302886	59303112	106	59303027
chr6	71390976	71391244	106	71391109
chr6	79769865	79770128	106	79770043
chr6	84995284	84995881	106	84995732
chr6	88399582	88399854	106	88399734
chr6	88784530	88784760	106	88784671
chr6	114564610	114564829	106	114564731
chr6	131174058	131174334	106	131174204
chr6	135347945	135348156	106	135348020
chr6	142543549	142543788	106	142543728
chr7	3611500	3611743	106	3611622
chr7	7498390	7498653	106	7498535
chr7	25837668	25837967	106	25837787
chr7	25867129	25867358	106	25867221
chr7	32391737	32392008	106	32391876
chr7	52601137	52601365	106	52601254
chr7	52620244	52620480	106	52620363
chr7	56884341	56884583	106	56884445
chr7	62229611	62229836	106	62229738
chr7	72330692	72330932	106	72330805
chr7	75131799	75132046	106	75131919
chr7	93163737	93163943	106	93163847
chr7	93680461	93680703	106	93680548
chr7	112976873	112977081	106	112976946
chr7	118756034	118756318	106	118756144
chr7	119283791	119284054	106	119283902
chr7	130643749	130643955	106	130643887
chr7	139082603	139082819	106	139082728
chr7	144422342	144422568	106	144422434
chr7	148492547	148492751	106	148492675
chr8	3976834	3977074	106	3976972
chr8	12197392	12197617	106	12197541
chr8	31332858	31333125	106	31332923
chr8	40576031	40576311	106	40576179
chr8	61638546	61638772	106	61638679
chr8	81362278	81362507	106	81362408
chr8	87156253	87156475	106	87156358
chr8	90409563	90409815	106	90409690
chr8	103577024	103577266	106	103577187
chr8	108112097	108112307	106	108112194
chr8	108518345	108518553	106	108518466
chr8	123000558	123000826	106	123000683
chr8	123554798	123555048	106	123554929
chr8	124093546	124093778	106	124093666
chr8	124989354	124989599	106	124989467
chr9	14669230	14669454	106	14669357
chr9	40615754	40615997	106	40615897
chr9	46617371	46617592	106	46617461
chr9	57166857	57167110	106	57166937
chr9	68002708	68002947	106	68002804
chr9	68501254	68501591	106	68501408
chr9	70066650	70066921	106	70066756
chr9	90075570	90075826	106	90075699
chr9	95376521	95376758	106	95376636
chr9	95480634	95480871	106	95480733
chr9	107658732	107659000	106	107658844
chr9	109066982	109067232	106	109067107
chr9	114106079	114106371	106	114106247
chr9	121444397	121444657	106	121444518
chr9	123416558	123416807	106	123416717
chr9	123844611	123844826	106	123844687
chrX	21202670	21202907	106	21202806
chrX	28427525	28427728	106	28427605
chrY	1594727	1594996	106	1594934
chr1	4245812	4246060	105	4245924
chr1	6539899	6540140	105	6540038
chr1	10973295	10973576	105	10973449
chr1	12940952	12941191	105	12941073
chr1	24113502	24113734	105	24113591
chr1	24176187	24176500	105	24176354
chr1	29517090	29517384	105	29517233
chr1	38011591	38011831	105	38011703
chr1	38220629	38220865	105	38220729
chr1	44200246	44200509	105	44200346
chr1	47255753	47256064	105	47255922
chr1	52081585	52081832	105	52081683
chr1	59857437	59857722	105	59857559
chr1	64874003	64874295	105	64874146
chr1	65024413	65024638	105	65024488
chr1	78131242	78131544	105	78131408
chr1	89224390	89224697	105	89224523
chr1	93309377	93309697	105	93309521
chr1	94707393	94707637	105	94707506
chr1	95131341	95131734	105	95131555
chr1	106097886	106098112	105	106097968
chr1	117017980	117018184	105	117018103
chr1	118229725	118230001	105	118229894
chr1	132467757	132467987	105	132467886
chr1	133767831	133768147	105	133768015
chr1	135543536	135543799	105	135543675
chr1	144175132	144175387	105	144175271
chr1	152317851	152318116	105	152317992
chr1	153176719	153177015	105	153176869
chr1	154885023	154885247	105	154885125
chr1	160480662	160480931	105	160480752
chr1	160715989	160716304	105	160716141
chr1	172105145	172105425	105	172105271
chr1	172687497	172687740	105	172687627
chr1	173940596	173940828	105	173940710
chr1	174801747	174801985	105	174801893
chr1	178611958	178612210	105	178612096
chr1	181873075	181873329	105	181873181
chr1	184662093	184662346	105	184662245
chr1	191993155	191993372	105	191993229
chr1	196776751	196777009	105	196776931
chr10	5936449	5936667	105	5936576
chr10	6656584	6656852	105	6656700
chr10	13865437	13865670	105	13865593
chr10	17568556	17568843	105	17568699
chr10	19036581	19036800	105	19036715
chr10	24344054	24344323	105	24344170
chr10	24751203	24751482	105	24751373
chr10	25447904	25448181	105	25448042
chr10	26428291	26428570	105	26428441
chr10	31548407	31548710	105	31548557
chr10	34739080	34739345	105	34739205
chr10	43189365	43189657	105	43189497
chr10	49972523	49972777	105	49972686
chr10	51989460	51989754	105	51989582
chr10	54412234	54412453	105	54412360
chr10	60360106	60360389	105	60360220
chr10	62594857	62595117	105	62594992
chr10	64741364	64741611	105	64741502
chr10	76524259	76524469	105	76524372
chr10	77218336	77218604	105	77218464
chr10	80319063	80319276	105	80319146
chr10	83285048	83285283	105	83285155
chr10	90338000	90338242	105	90338110
chr10	94083075	94083334	105	94083158
chr10	95356291	95356533	105	95356410
chr10	98779967	98780188	105	98780075
chr10	101706032	101706412	105	101706258
chr10	116015009	116015289	105	116015168
chr10	119344772	119345012	105	119344896
chr10	119722852	119723170	105	119722989
chr10	126807062	126807271	105	126807206
chr10	128363334	128363664	105	128363499
chr11	8174471	8174706	105	8174561
chr11	9349315	9349548	105	9349393
chr11	9625149	9625424	105	9625272
chr11	10444464	10444749	105	10444617
chr11	12305128	12305408	105	12305274
chr11	12453473	12453746	105	12453605
chr11	23503344	23503581	105	23503424
chr11	25885881	25886296	105	25886170
chr11	28453124	28453369	105	28453261
chr11	35983261	35983506	105	35983377
chr11	36538227	36538460	105	36538349
chr11	43916687	43916963	105	43916799
chr11	44780250	44780467	105	44780375
chr11	48898484	48898802	105	48898618
chr11	52189353	52189641	105	52189487
chr11	57394314	57394591	105	57394455
chr11	58766447	58766671	105	58766581
chr11	58821779	58822081	105	58821914
chr11	59190935	59191234	105	59191080
chr11	59505776	59506072	105	59505888
chr11	60937457	60937700	105	60937559
chr11	61051848	61052084	105	61051962
chr11	64439328	64439632	105	64439491
chr11	64616353	64616601	105	64616508
chr11	64701974	64702225	105	64702068
chr11	64814694	64814941	105	64814825
chr11	68132627	68132895	105	68132793
chr11	70108906	70109175	105	70109063
chr11	70806072	70806322	105	70806156
chr11	70904744	70904973	105	70904856
chr11	71165095	71165462	105	71165286
chr11	72256635	72256888	105	72256770
chr11	76217886	76218150	105	76218059
chr11	78154643	78154871	105	78154770
chr11	85152966	85153242	105	85153115
chr11	95456355	95456586	105	95456446
chr11	95753714	95753940	105	95753822
chr11	96516925	96517183	105	96517051
chr11	96839054	96839274	105	96839155
chr11	97703314	97703561	105	97703406
chr11	98710810	98711044	105	98710877
chr11	100048042	100048267	105	100048154
chr11	100286434	100286682	105	100286570
chr11	103403866	103404079	105	103403975
chr11	110697232	110697487	105	110697329
chr11	114057201	114057444	105	114057293
chr11	116975562	116975867	105	116975705
chr11	117542458	117542684	105	117542583
chr11	120191882	120192114	105	120191974
chr12	12211853	12212093	105	12211966
chr12	14015555	14015787	105	14015640
chr12	17292280	17292570	105	17292455
chr12	21308225	21308463	105	21308307
chr12	23207700	23207932	105	23207800
chr12	29019852	29020125	105	29020029
chr12	34702153	34702396	105	34702284
chr12	43815181	43815442	105	43815295
chr12	52248300	52248569	105	52248444
chr12	57107909	57108156	105	57108011
chr12	57638415	57638699	105	57638561
chr12	57674364	57674621	105	57674478
chr12	60708076	60708313	105	60708207
chr12	65265415	65265687	105	65265550
chr12	66494647	66494896	105	66494750
chr12	74555756	74555988	105	74555852
chr12	75513769	75513982	105	75513869
chr12	78504206	78504464	105	78504342
chr12	81718479	81718718	105	81718600
chr12	85739119	85739399	105	85739223
chr12	86255776	86256022	105	86255856
chr12	89220003	89220342	105	89220172
chr12	101281576	101281866	105	101281709
chr12	104710887	104711130	105	104710989
chr12	105122211	105122451	105	105122298
chr12	112600051	112600327	105	112600200
chr12	117442276	117442488	105	117442363
chr13	8011084	8011367	105	8011213
chr13	10004250	10004495	105	10004345
chr13	23964170	23964417	105	23964276
chr13	25266041	25266256	105	25266115
chr13	28671657	28671911	105	28671779
chr13	29798779	29799009	105	29798896
chr13	53628786	53629044	105	53628894
chr13	54598022	54598257	105	54598111
chr13	55690278	55690481	105	55690379
chr13	57902108	57902617	105	57902295
chr13	59128096	59128351	105	59128193
chr13	72810822	72811095	105	72810965
chr13	77126500	77126725	105	77126579
chr13	80843270	80843507	105	80843397
chr13	83701909	83702157	105	83702013
chr13	94854448	94854694	105	94854604
chr13	98254567	98254839	105	98254689
chr13	104079445	104079663	105	104079566
chr13	106427400	106427625	105	106427485
chr13	109882030	109882283	105	109882146
chr13	112361218	112361481	105	112361375
chr14	5882311	5882527	105	5882403
chr14	6214452	6214676	105	6214576
chr14	25602121	25602388	105	25602241
chr14	26754595	26754848	105	26754725
chr14	31755870	31756135	105	31756004
chr14	32848132	32848393	105	32848308
chr14	36987002	36987278	105	36987117
chr14	37378451	37378681	105	37378570
chr14	47984761	47985001	105	47984901
chr14	55000368	55000633	105	55000510
chr14	58095754	58096067	105	58095887
chr14	59984145	59984373	105	59984207
chr14	61678075	61678329	105	61678206
chr14	66809264	66809524	105	66809380
chr14	67040092	67040345	105	67040239
chr14	77986764	77987100	105	77986912
chr14	98940739	98940969	105	98940862
chr14	101925892	101926153	105	101926007
chr14	111955303	111955588	105	111955438
chr14	115380428	115380631	105	115380510
chr15	9507089	9507423	105	9507249
chr15	14805730	14805964	105	14805807
chr15	21890401	21890642	105	21890575
chr15	23010405	23010659	105	23010543
chr15	25088249	25088509	105	25088393
chr15	35591478	35591732	105	35591587
chr15	41962537	41962761	105	41962674
chr15	51836546	51836822	105	51836684
chr15	52614615	52614828	105	52614694
chr15	52934337	52934598	105	52934502
chr15	53444560	53444861	105	53444693
chr15	56039395	56039708	105	56039516
chr15	57504843	57505071	105	57504953
chr15	58088389	58088637	105	58088503
chr15	58296917	58297197	105	58297040
chr15	66529631	66529910	105	66529783
chr15	74113668	74113889	105	74113771
chr15	74210626	74210881	105	74210749
chr15	78704560	78704775	105	78704687
chr15	78888195	78888424	105	78888297
chr15	78988257	78988508	105	78988372
chr15	94593383	94593627	105	94593494
chr15	95927560	95927786	105	95927682
chr15	96834596	96834879	105	96834722
chr15	99695873	99696259	105	99696044
chr15	100156239	100156470	105	100156356
chr15	101310823	101311096	105	101310972
chr16	3102460	3102717	105	3102645
chr16	3812736	3813061	105	3812903
chr16	8182486	8182712	105	8182583
chr16	8995235	8995470	105	8995354
chr16	10305434	10305658	105	10305495
chr16	13059928	13060208	105	13060072
chr16	21987080	21987350	105	21987212
chr16	23443175	23443442	105	23443285
chr16	25100039	25100297	105	25100201
chr16	33377423	33377797	105	33377544
chr16	35315959	35316212	105	35316087
chr16	40899502	40899770	105	40899625
chr16	42003661	42003889	105	42003757
chr16	42208967	42209309	105	42209112
chr16	43879407	43879837	105	43879604
chr16	45608593	45608850	105	45608696
chr16	52453191	52453411	105	52453288
chr16	52845006	52845282	105	52845132
chr16	53757003	53757209	105	53757099
chr16	57857955	57858170	105	57858102
chr16	62884216	62884475	105	62884360
chr16	64022112	64022332	105	64022224
chr16	64988475	64988730	105	64988583
chr16	67463507	67463741	105	67463655
chr16	71547681	71547937	105	71547828
chr16	83435503	83435791	105	83435654
chr16	85031863	85032212	105	85032058
chr16	87710225	87710460	105	87710298
chr16	89734119	89734565	105	89734240
chr16	91708044	91708419	105	91708219
chr16	93854852	93855138	105	93854965
chr16	94493876	94494137	105	94493981
chr17	11032921	11033202	105	11033080
chr17	12062907	12063139	105	12062998
chr17	24593303	24593547	105	24593414
chr17	26734140	26734406	105	26734251
chr17	27425357	27425599	105	27425460
chr17	29265714	29265978	105	29265883
chr17	29875525	29875812	105	29875705
chr17	30650221	30650457	105	30650357
chr17	31173233	31173447	105	31173339
chr17	32253543	32253816	105	32253719
chr17	41647717	41648089	105	41647860
chr17	44038155	44038390	105	44038272
chr17	45557566	45557821	105	45557682
chr17	47099765	47099989	105	47099864
chr17	49974915	49975191	105	49975055
chr17	54926117	54926375	105	54926201
chr17	56892688	56893169	105	56892783
chr17	60865903	60866186	105	60866008
chr17	64287362	64287624	105	64287481
chr17	68301748	68302016	105	68301911
chr17	69440069	69440443	105	69440270
chr17	73214483	73214718	105	73214595
chr17	74511494	74511766	105	74511623
chr17	82854784	82855009	105	82854904
chr17	83637124	83637345	105	83637236
chr17	84646764	84647045	105	84646887
chr17	86240244	86240485	105	86240387
chr17	88541438	88541837	105	88541507
chr17	89259623	89259864	105	89259756
chr18	6616672	6616987	105	6616859
chr18	7234707	7235091	105	7234824
chr18	8451897	8452128	105	8451994
chr18	11028438	11028692	105	11028522
chr18	38988784	38989051	105	38988927
chr18	45447893	45448104	105	45448017
chr18	55089711	55090016	105	55089819
chr18	58631232	58631521	105	58631342
chr18	61174214	61174503	105	61174366
chr18	65452696	65452930	105	65452834
chr18	75034898	75035133	105	75034966
chr18	75505601	75505836	105	75505758
chr18	80962476	80962714	105	80962575
chr18	81184481	81184743	105	81184610
chr18	84259182	84259413	105	84259316
chr18	89250660	89250922	105	89250769
chr19	4358277	4358562	105	4358401
chr19	6673751	6673959	105	6673834
chr19	9162361	9162565	105	9162460
chr19	12169998	12170272	105	12170148
chr19	12719115	12719346	105	12719240
chr19	18397840	18398109	105	18398031
chr19	37729710	37729952	105	37729851
chr19	41540069	41540349	105	41540218
chr19	41589556	41589817	105	41589656
chr19	45489046	45489313	105	45489148
chr19	47295038	47295292	105	47295185
chr19	57893564	57893977	105	57893696
chr19	58456057	58456317	105	58456198
chr2	24215122	24215340	105	24215260
chr2	26798409	26798674	105	26798570
chr2	34436178	34436409	105	34436259
chr2	36136577	36136800	105	36136688
chr2	38823097	38823365	105	38823180
chr2	51176124	51176363	105	51176272
chr2	56421679	56421934	105	56421748
chr2	62471249	62471491	105	62471358
chr2	70887025	70887270	105	70887134
chr2	71005661	71005881	105	71005773
chr2	91045070	91045288	105	91045199
chr2	122693403	122693631	105	122693524
chr2	124555305	124555565	105	124555431
chr2	131266841	131267089	105	131266973
chr2	143123630	143124165	105	143124017
chr2	151330522	151330773	105	151330691
chr2	154273622	154273876	105	154273713
chr2	164730606	164730858	105	164730737
chr2	169280069	169280348	105	169280186
chr2	172153827	172154087	105	172153984
chr2	178079628	178079882	105	178079746
chr3	4305710	4305927	105	4305805
chr3	7612719	7612997	105	7612886
chr3	26439309	26439512	105	26439343
chr3	30424181	30424462	105	30424332
chr3	45347368	45347633	105	45347535
chr3	53569302	53569550	105	53569423
chr3	54335886	54336150	105	54336046
chr3	54455974	54456217	105	54456084
chr3	55148822	55149053	105	55148950
chr3	58911757	58912043	105	58911912
chr3	63595315	63595613	105	63595495
chr3	67369829	67370087	105	67370009
chr3	67727731	67727970	105	67727859
chr3	69904061	69904279	105	69904191
chr3	80536557	80536843	105	80536724
chr3	83657911	83658183	105	83658076
chr3	83716251	83716531	105	83716396
chr3	88230923	88231195	105	88231054
chr3	94159768	94159995	105	94159873
chr3	94945260	94945541	105	94945407
chr3	95770895	95771127	105	95770995
chr3	100356336	100356542	105	100356436
chr3	104047120	104047355	105	104047212
chr3	104350707	104351146	105	104350926
chr3	107242264	107242519	105	107242433
chr3	111027719	111027947	105	111027803
chr3	113566376	113566589	105	113566492
chr3	114837418	114837645	105	114837504
chr3	133868812	133869089	105	133868945
chr3	134109904	134110176	105	134110054
chr3	144174985	144175233	105	144175116
chr3	147760277	147760525	105	147760389
chr3	151802116	151802636	105	151802455
chr3	151865054	151865300	105	151865156
chr3	157796543	157796783	105	157796632
chr4	3256692	3256916	105	3256817
chr4	11572997	11573278	105	11573131
chr4	13116386	13116597	105	13116482
chr4	13587498	13587716	105	13587572
chr4	14483873	14484186	105	14484046
chr4	16003365	16003575	105	16003482
chr4	39230443	39230772	105	39230624
chr4	39675412	39675653	105	39675524
chr4	40172030	40172302	105	40172181
chr4	45130836	45131104	105	45130977
chr4	49831125	49831370	105	49831233
chr4	55336246	55336480	105	55336412
chr4	60660848	60661104	105	60660992
chr4	74918100	74918326	105	74918216
chr4	81093943	81094164	105	81094100
chr4	82254483	82254906	105	82254616
chr4	83214084	83214343	105	83214230
chr4	116230173	116230457	105	116230301
chr4	117060587	117061116	105	117060936
chr4	128187361	128187613	105	128187483
chr4	128541239	128541461	105	128541340
chr4	129700600	129700844	105	129700720
chr4	134320896	134321188	105	134321057
chr4	138297430	138297708	105	138297589
chr4	139594974	139595246	105	139595083
chr4	151250330	151250586	105	151250460
chr4	152433517	152433750	105	152433660
chr4	155091231	155091508	105	155091349
chr4	155162820	155163131	105	155162979
chr5	4746120	4746410	105	4746285
chr5	6219382	6219597	105	6219531
chr5	9384285	9384498	105	9384411
chr5	18546177	18546470	105	18546344
chr5	21429592	21429890	105	21429727
chr5	27782371	27782635	105	27782488
chr5	28739517	28739800	105	28739630
chr5	32934327	32934653	105	32934476
chr5	33347196	33347468	105	33347342
chr5	35213392	35213674	105	35213523
chr5	38737659	38737912	105	38737750
chr5	39535711	39535936	105	39535820
chr5	40383129	40383416	105	40383282
chr5	42776696	42776953	105	42776782
chr5	44335062	44335315	105	44335154
chr5	45368738	45368965	105	45368846
chr5	64289304	64289554	105	64289417
chr5	67511452	67511663	105	67511537
chr5	70273174	70273398	105	70273285
chr5	83216579	83216804	105	83216738
chr5	89175991	89176240	105	89176097
chr5	97149407	97149631	105	97149463
chr5	104621369	104621606	105	104621487
chr5	109633059	109633271	105	109633206
chr5	110688814	110689081	105	110688960
chr5	111752160	111752422	105	111752293
chr5	112412157	112412444	105	112412319
chr5	113822138	113822408	105	113822240
chr5	117297742	117297978	105	117297875
chr5	118235280	118235518	105	118235367
chr5	122650436	122650671	105	122650537
chr5	123508067	123508305	105	123508157
chr5	123571780	123572021	105	123571849
chr5	126522915	126523158	105	126522998
chr5	126612641	126612869	105	126612749
chr5	128868994	128869268	105	128869143
chr5	129983508	129983784	105	129983624
chr5	136188518	136188756	105	136188607
chr5	145170353	145170593	105	145170497
chr5	147801715	147801919	105	147801826
chr5	149169840	149170059	105	149169913
chr5	150399973	150400245	105	150400111
chr5	151535971	151536220	105	151536095
chr5	152354751	152354997	105	152354841
chr6	12702326	12702564	105	12702476
chr6	20368820	20369057	105	20368909
chr6	21227614	21227875	105	21227730
chr6	26431019	26431273	105	26431132
chr6	28777055	28777295	105	28777126
chr6	34464671	34464989	105	34464822
chr6	34990067	34990331	105	34990193
chr6	35770029	35770272	105	35770145
chr6	36097327	36097619	105	36097491
chr6	39377188	39377473	105	39377333
chr6	52427667	52427924	105	52427788
chr6	54627839	54628118	105	54627959
chr6	64985059	64985329	105	64985175
chr6	72144726	72144957	105	72144872
chr6	84745512	84745810	105	84745616
chr6	86198134	86198400	105	86198250
chr6	92299841	92300088	105	92299908
chr6	94539497	94539771	105	94539591
chr6	97720484	97720687	105	97720595
chr6	99061224	99061447	105	99061354
chr6	99803797	99804033	105	99803919
chr6	103112562	103112826	105	103112655
chr6	108426567	108426831	105	108426709
chr6	112497598	112497840	105	112497714
chr6	115881703	115881920	105	115881842
chr6	124779105	124779351	105	124779248
chr6	129375386	129375671	105	129375540
chr6	142913623	142913860	105	142913767
chr6	143711312	143711793	105	143711411
chr6	143914817	143915052	105	143914926
chr6	144808693	144808938	105	144808806
chr6	145228307	145228584	105	145228452
chr6	147095417	147095686	105	147095520
chr7	9039759	9039988	105	9039895
chr7	13964549	13964845	105	13964721
chr7	19144777	19145034	105	19144872
chr7	23991447	23991688	105	23991548
chr7	24009137	24009370	105	24009201
chr7	24619197	24619446	105	24619340
chr7	28969973	28970177	105	28970053
chr7	29461614	29461892	105	29461725
chr7	49394440	49394672	105	49394553
chr7	57592568	57592846	105	57592745
chr7	61170296	61170540	105	61170441
chr7	73132691	73132895	105	73132786
chr7	82094932	82095246	105	82095079
chr7	82827772	82828036	105	82827941
chr7	89499495	89499758	105	89499635
chr7	90300841	90301071	105	90300967
chr7	104958737	104958954	105	104958864
chr7	108567112	108567364	105	108567220
chr7	109700067	109700285	105	109700173
chr7	112090996	112091297	105	112091151
chr7	112704531	112704765	105	112704639
chr7	112986269	112986543	105	112986401
chr7	114976414	114976709	105	114976578
chr7	115411678	115411942	105	115411835
chr7	117415964	117416293	105	117416109
chr7	117974107	117974336	105	117974228
chr7	126141197	126141422	105	126141295
chr7	127095115	127095375	105	127095236
chr7	134462916	134463139	105	134463024
chr7	137931759	137932004	105	137931922
chr7	139667897	139668363	105	139668051
chr7	142858525	142858814	105	142858676
chr7	147471807	147472063	105	147471922
chr7	148420476	148420760	105	148420588
chr7	149193258	149193479	105	149193374
chr7	152129254	152129508	105	152129354
chr8	3146574	3146841	105	3146712
chr8	4226461	4226678	105	4226592
chr8	15938268	15938490	105	15938365
chr8	16583084	16583322	105	16583226
chr8	30443594	30443868	105	30443706
chr8	34703931	34704222	105	34704064
chr8	53850032	53850269	105	53850104
chr8	61556152	61556431	105	61556334
chr8	65293389	65293765	105	65293597
chr8	65993886	65994116	105	65994016
chr8	71212315	71212596	105	71212410
chr8	90837249	90837472	105	90837387
chr8	92449034	92449241	105	92449153
chr8	97856143	97856402	105	97856309
chr8	108379366	108379605	105	108379491
chr8	108618347	108618609	105	108618481
chr8	115963643	115963894	105	115963757
chr8	117482186	117482423	105	117482329
chr8	121746756	121747004	105	121746896
chr8	125419705	125419988	105	125419851
chr8	128040806	128041032	105	128040889
chr9	5538141	5538374	105	5538240
chr9	21542589	21542838	105	21542709
chr9	21792882	21793150	105	21793039
chr9	24214306	24214531	105	24214399
chr9	28140242	28140519	105	28140375
chr9	29276329	29276580	105	29276470
chr9	30076754	30076984	105	30076863
chr9	32188825	32189069	105	32188934
chr9	34871926	34872184	105	34872070
chr9	35320307	35320580	105	35320452
chr9	43062539	43062788	105	43062654
chr9	44943583	44943786	105	44943716
chr9	63320786	63321038	105	63320885
chr9	64030570	64030817	105	64030683
chr9	67941052	67941314	105	67941205
chr9	70909581	70909831	105	70909695
chr9	77829846	77830074	105	77829958
chr9	79198171	79198620	105	79198509
chr9	86657436	86657648	105	86657515
chr9	95940636	95940898	105	95940727
chr9	101684059	101684377	105	101684177
chr9	114252791	114253050	105	114252935
chr9	114461450	114461674	105	114461579
chr9	114872961	114873185	105	114873024
chr9	116247855	116248104	105	116248008
chr9	122848908	122849161	105	122849008
chr9	123029162	123029440	105	123029329
chrX	3656137	3656403	105	3656251
chrX	30837629	30837882	105	30837731
chrX	64515891	64516204	105	64516002
chrX	67528027	67528280	105	67528121
chrX	123557414	123557628	105	123557546
chr1	4242074	4242329	104	4242199
chr1	20226159	20226393	104	20226279
chr1	30831680	30831907	104	30831763
chr1	33743746	33743980	104	33743917
chr1	36225914	36226142	104	36226027
chr1	72047283	72047522	104	72047400
chr1	78557593	78557859	104	78557720
chr1	79554187	79554397	104	79554261
chr1	79855155	79855552	104	79855388
chr1	89069332	89069582	104	89069499
chr1	95293436	95293698	104	95293576
chr1	133698871	133699166	104	133698980
chr1	154633345	154633599	104	154633468
chr1	156264972	156265193	104	156265103
chr1	166825950	166826203	104	166826097
chr1	168066539	168066770	104	168066636
chr1	172805708	172805956	104	172805834
chr1	188441010	188441229	104	188441125
chr1	188827508	188827771	104	188827621
chr1	189691633	189691880	104	189691762
chr1	195203625	195203924	104	195203802
chr10	43433695	43433958	104	43433851
chr10	55569165	55569427	104	55569300
chr10	75115319	75115551	104	75115438
chr10	82279935	82280231	104	82280135
chr10	82838164	82838421	104	82838326
chr10	105010991	105011213	104	105011100
chr10	116730345	116730629	104	116730451
chr10	119976913	119977190	104	119977096
chr10	127347786	127348048	104	127347877
chr11	19680824	19681086	104	19680974
chr11	29732643	29732899	104	29732776
chr11	61478386	61478592	104	61478462
chr11	72912968	72913209	104	72913063
chr11	77097737	77098007	104	77097854
chr11	78961561	78961827	104	78961688
chr11	85324245	85324469	104	85324327
chr11	85613051	85613300	104	85613182
chr11	89185208	89185490	104	89185322
chr12	3362220	3362500	104	3362326
chr12	8332866	8333079	104	8332958
chr12	19687463	19687678	104	19687609
chr12	29142492	29142751	104	29142613
chr12	33885779	33886055	104	33885914
chr12	55724302	55724555	104	55724404
chr12	80846452	80846735	104	80846592
chr12	83865278	83865513	104	83865376
chr12	87643934	87644141	104	87644015
chr12	88773831	88774075	104	88773968
chr12	88831772	88832040	104	88831944
chr12	95932675	95932932	104	95932811
chr12	108235790	108236014	104	108235880
chr13	3169977	3170271	104	3170105
chr13	9697079	9697326	104	9697183
chr13	60639186	60639398	104	60639296
chr13	75341988	75342193	104	75342062
chr13	97249956	97250195	104	97250066
chr13	104440099	104440337	104	104440236
chr14	8800379	8800607	104	8800508
chr14	25590157	25590394	104	25590309
chr14	42890552	42890762	104	42890645
chr14	45796377	45796607	104	45796501
chr14	50184278	50184496	104	50184374
chr14	55804917	55805171	104	55805060
chr14	73198475	73198743	104	73198579
chr14	75264586	75264818	104	75264684
chr14	112764496	112764760	104	112764626
chr14	115416297	115416532	104	115416368
chr14	123835742	123835984	104	123835891
chr15	35476118	35476343	104	35476215
chr15	44201573	44201812	104	44201687
chr15	69051516	69051791	104	69051658
chr15	74885231	74885473	104	74885374
chr15	75091243	75091457	104	75091344
chr15	75731305	75731546	104	75731423
chr15	80468388	80468653	104	80468516
chr15	85368895	85369133	104	85369001
chr15	86077693	86077942	104	86077864
chr16	3357644	3358015	104	3357787
chr16	14008491	14008729	104	14008594
chr16	17537639	17537881	104	17537797
chr16	50430222	50430434	104	50430302
chr16	96975071	96975366	104	96975239
chr17	27694139	27694390	104	27694289
chr17	29911043	29911275	104	29911129
chr17	32621258	32621557	104	32621377
chr17	34100858	34101112	104	34101031
chr17	35380065	35380489	104	35380197
chr17	47962495	47962704	104	47962590
chr17	56561652	56561864	104	56561754
chr17	74939025	74939267	104	74939146
chr17	81837195	81837443	104	81837318
chr17	86362262	86362488	104	86362371
chr17	88047720	88047966	104	88047830
chr18	10844209	10844430	104	10844330
chr18	25187251	25187506	104	25187354
chr18	28617509	28617765	104	28617619
chr18	31773712	31773995	104	31773809
chr18	48196029	48196256	104	48196124
chr19	5513941	5514237	104	5514098
chr19	5739440	5739677	104	5739558
chr19	9787102	9787329	104	9787244
chr19	27269286	27269521	104	27269396
chr19	40352518	40352732	104	40352670
chr19	41829493	41829738	104	41829622
chr19	42849096	42849367	104	42849249
chr19	47826922	47827171	104	47827034
chr19	53304013	53304260	104	53304145
chr2	15115121	15115368	104	15115254
chr2	26037796	26038008	104	26037898
chr2	29282682	29282928	104	29282795
chr2	75780966	75781190	104	75781044
chr2	80449017	80449255	104	80449128
chr2	109597008	109597255	104	109597142
chr2	115982679	115982936	104	115982851
chr2	142453617	142453877	104	142453742
chr2	152400189	152400414	104	152400304
chr2	157032496	157032785	104	157032634
chr2	157627281	157627509	104	157627368
chr2	167355341	167355580	104	167355510
chr2	167912161	167912374	104	167912291
chr3	37566816	37567070	104	37566909
chr3	41383926	41384211	104	41384039
chr3	57623759	57624007	104	57623881
chr3	78601333	78601552	104	78601427
chr3	83096008	83096249	104	83096088
chr3	83296965	83297274	104	83297099
chr3	85299532	85299801	104	85299647
chr3	88947274	88947548	104	88947425
chr3	89344650	89344854	104	89344784
chr3	97044225	97044488	104	97044323
chr3	97952880	97953138	104	97952972
chr3	104525845	104526053	104	104525928
chr3	107636479	107636731	104	107636560
chr3	107656488	107656700	104	107656569
chr3	126265685	126265895	104	126265821
chr3	138525164	138525415	104	138525252
chr3	153059857	153060097	104	153059951
chr3	153105701	153105921	104	153105819
chr4	7337782	7338037	104	7337855
chr4	21869801	21870020	104	21869919
chr4	35602561	35602779	104	35602667
chr4	39686382	39686613	104	39686471
chr4	46847114	46847324	104	46847205
chr4	87200451	87200712	104	87200604
chr4	102357254	102357510	104	102357385
chr4	109919498	109919756	104	109919600
chr4	121225175	121225571	104	121225253
chr4	122528944	122529210	104	122529059
chr4	124425547	124425781	104	124425669
chr4	127627255	127627511	104	127627395
chr4	143611038	143611284	104	143611222
chr4	149405535	149405774	104	149405655
chr4	149741849	149742155	104	149742038
chr4	151331310	151331540	104	151331416
chr5	30603598	30603885	104	30603732
chr5	31729820	31730055	104	31729918
chr5	36882085	36882364	104	36882223
chr5	66089520	66089730	104	66089574
chr5	66630778	66630989	104	66630882
chr5	91354069	91354272	104	91354173
chr5	94785497	94785722	104	94785574
chr5	100137077	100137297	104	100137163
chr5	141084081	141084301	104	141084153
chr6	5003057	5003425	104	5003305
chr6	24531043	24531326	104	24531172
chr6	42599194	42599465	104	42599366
chr6	64812335	64812592	104	64812502
chr6	85269960	85270188	104	85270073
chr6	88183243	88183544	104	88183365
chr6	99804923	99805190	104	99805034
chr6	108290311	108290539	104	108290457
chr6	114046647	114046880	104	114046785
chr6	115285526	115285741	104	115285600
chr6	118326237	118326446	104	118326352
chr6	123609141	123609373	104	123609247
chr6	126972725	126972971	104	126972844
chr6	127847191	127847394	104	127847312
chr6	137547351	137547592	104	137547452
chr7	5163226	5163518	104	5163415
chr7	16523116	16523349	104	16523274
chr7	18601575	18601830	104	18601707
chr7	31907735	31907970	104	31907866
chr7	37756743	37757110	104	37757001
chr7	62870296	62870499	104	62870432
chr7	63673288	63673528	104	63673396
chr7	71201503	71201739	104	71201640
chr7	103398916	103399186	104	103399036
chr7	111126548	111126804	104	111126645
chr7	124932982	124933215	104	124933110
chr7	132793676	132793894	104	132793778
chr8	11766968	11767206	104	11767087
chr8	23603838	23604045	104	23603933
chr8	73319358	73319632	104	73319512
chr8	81111874	81112135	104	81112040
chr8	88090823	88091062	104	88090980
chr8	89539881	89540104	104	89539985
chr8	96489958	96490234	104	96490114
chr8	110355798	110356001	104	110355913
chr8	128860392	128860644	104	128860499
chr9	5554806	5555029	104	5554928
chr9	20394435	20394678	104	20394559
chr9	31262181	31262432	104	31262304
chr9	52247083	52247315	104	52247217
chr9	53665069	53665320	104	53665206
chr9	59296487	59296935	104	59296629
chr9	60678660	60678899	104	60678767
chr9	62100108	62100370	104	62100233
chr9	65153891	65154113	104	65153975
chr9	86272801	86273040	104	86272912
chr9	92116030	92116275	104	92116099
chr9	96387378	96387607	104	96387465
chr9	99368116	99368347	104	99368210
chr9	100062787	100063019	104	100062920
chr9	116328296	116328549	104	116328444
chr9	123546050	123546304	104	123546178
chr9	124034810	124035046	104	124034931
chrX	27068669	27068892	104	27068768
chrX	34724239	34724490	104	34724387
chrX	117197089	117197347	104	117197220
chr1	39302916	39303170	103	39303067
chr1	42845355	42845588	103	42845453
chr1	81815458	81815720	103	81815568
chr1	89606351	89606638	103	89606482
chr1	91237759	91237984	103	91237889
chr1	156058320	156058582	103	156058431
chr1	156702491	156702987	103	156702858
chr1	158399682	158399943	103	158399815
chr1	158673919	158674151	103	158674038
chr1	170148737	170148987	103	170148853
chr1	173359284	173359503	103	173359366
chr1	185727725	185727989	103	185727868
chr1	187816051	187816303	103	187816217
chr10	6347251	6347523	103	6347366
chr10	22151239	22151484	103	22151336
chr10	43101457	43101693	103	43101539
chr10	59724246	59724465	103	59724344
chr10	72150428	72150712	103	72150598
chr10	90958529	90958795	103	90958667
chr10	91437393	91437653	103	91437522
chr10	93354925	93355153	103	93355082
chr10	93668627	93668868	103	93668741
chr10	94410162	94410370	103	94410296
chr10	121737907	121738165	103	121738048
chr10	122999684	122999945	103	122999808
chr10	126535551	126535778	103	126535619
chr11	23174027	23174287	103	23174203
chr11	24400048	24400343	103	24400188
chr11	47945912	47946135	103	47946041
chr11	51115394	51115610	103	51115494
chr11	53306433	53306675	103	53306574
chr11	57433107	57433326	103	57433238
chr11	70023135	70023391	103	70023251
chr11	70589755	70589998	103	70589859
chr11	75438781	75439135	103	75438975
chr11	76335656	76335906	103	76335796
chr11	83070687	83070931	103	83070776
chr11	89630450	89630687	103	89630525
chr11	95739378	95739640	103	95739535
chr11	96288864	96289129	103	96288977
chr11	104971495	104971747	103	104971624
chr11	107933612	107933907	103	107933762
chr11	109189819	109190105	103	109189936
chr11	110345518	110345781	103	110345664
chr11	110498953	110499205	103	110499078
chr11	111424700	111424954	103	111424820
chr11	113482458	113482688	103	113482568
chr11	115874680	115874924	103	115874818
chr12	3523606	3523826	103	3523716
chr12	4812371	4812607	103	4812491
chr12	14269769	14270069	103	14269932
chr12	16053114	16053343	103	16053205
chr12	57570774	57571064	103	57570921
chr12	59824330	59824602	103	59824459
chr12	82514616	82514865	103	82514720
chr12	106713534	106713793	103	106713653
chr12	112548727	112548963	103	112548878
chr12	116578492	116578726	103	116578612
chr13	5953546	5953773	103	5953666
chr13	6085991	6086251	103	6086097
chr13	16104065	16104300	103	16104191
chr13	31488557	31488800	103	31488674
chr13	59020850	59021074	103	59020986
chr13	68236343	68236560	103	68236450
chr13	77135583	77135819	103	77135727
chr13	92052094	92052329	103	92052227
chr13	94850655	94850889	103	94850722
chr13	100266913	100267170	103	100267049
chr13	101176948	101177220	103	101177092
chr13	103248880	103249128	103	103248995
chr13	110241510	110241778	103	110241655
chr13	111348925	111349183	103	111349049
chr14	4648448	4648740	103	4648596
chr14	8409969	8410262	103	8410103
chr14	22455395	22455642	103	22455516
chr14	27073823	27074041	103	27073882
chr14	31636017	31636252	103	31636142
chr14	48948511	48948838	103	48948653
chr14	49216883	49217147	103	49216981
chr14	51608427	51608642	103	51608561
chr14	60129388	60129633	103	60129492
chr14	100710906	100711156	103	100711019
chr15	10108186	10108430	103	10108335
chr15	27927706	27927960	103	27927854
chr15	32630322	32630542	103	32630432
chr15	35285247	35285530	103	35285384
chr15	38145239	38145493	103	38145313
chr15	59122285	59122535	103	59122412
chr15	61292837	61293074	103	61292936
chr15	66170393	66170606	103	66170463
chr15	66796303	66796520	103	66796455
chr15	67297447	67297700	103	67297602
chr15	67845727	67846004	103	67845883
chr15	77989496	77989705	103	77989612
chr15	78675317	78675591	103	78675420
chr15	85568175	85568384	103	85568272
chr15	91980820	91981087	103	91980951
chr15	97388878	97389106	103	97388966
chr15	97742293	97742518	103	97742383
chr15	98554686	98554940	103	98554826
chr16	11821649	11821914	103	11821752
chr16	37916308	37916627	103	37916446
chr16	45918432	45918670	103	45918525
chr16	59907261	59907536	103	59907440
chr16	63026475	63026763	103	63026600
chr16	88971197	88971480	103	88971323
chr16	90055719	90055953	103	90055832
chr16	91288282	91288581	103	91288406
chr16	91995003	91995303	103	91995148
chr17	9102850	9103160	103	9102980
chr17	10175158	10175370	103	10175288
chr17	27577373	27577611	103	27577470
chr17	28203374	28203666	103	28203524
chr17	47047206	47047454	103	47047314
chr17	50481324	50481593	103	50481432
chr17	50665954	50666218	103	50666036
chr17	56238932	56239275	103	56239121
chr17	56375653	56375929	103	56375771
chr17	66160418	66160669	103	66160543
chr17	66589766	66590002	103	66589932
chr17	67077648	67077914	103	67077761
chr17	72418458	72418684	103	72418551
chr17	85736137	85736464	103	85736274
chr17	89073261	89073536	103	89073402
chr18	14446268	14446555	103	14446469
chr18	14808334	14808595	103	14808472
chr18	17346092	17346353	103	17346251
chr18	18612160	18612439	103	18612288
chr18	21071291	21071594	103	21071481
chr18	50466205	50466428	103	50466342
chr18	57273192	57273480	103	57273319
chr18	65448861	65449093	103	65448948
chr18	74133392	74133682	103	74133530
chr18	82575469	82575713	103	82575562
chr18	83288975	83289191	103	83289086
chr19	3784816	3785065	103	3784936
chr19	5676527	5676811	103	5676666
chr19	11207345	11207653	103	11207514
chr19	23239359	23239590	103	23239495
chr19	24110504	24110807	103	24110648
chr19	43689267	43689523	103	43689439
chr2	25581786	25582034	103	25581917
chr2	31713648	31713870	103	31713749
chr2	34470358	34470618	103	34470478
chr2	35879629	35879918	103	35879777
chr2	37296174	37296401	103	37296314
chr2	59441164	59441454	103	59441295
chr2	95105088	95105291	103	95105188
chr2	102291366	102291611	103	102291498
chr2	120218193	120218466	103	120218352
chr2	125111646	125111887	103	125111747
chr2	132620478	132620760	103	132620579
chr2	170348477	170348696	103	170348592
chr2	180367203	180367447	103	180367336
chr3	11145277	11145537	103	11145395
chr3	68075793	68076022	103	68075850
chr3	87788363	87788688	103	87788510
chr3	89645117	89645384	103	89645230
chr3	90255036	90255247	103	90255140
chr3	94172551	94172794	103	94172630
chr3	122854325	122854579	103	122854470
chr3	145374081	145374315	103	145374213
chr4	22979388	22979650	103	22979539
chr4	55432286	55432538	103	55432385
chr4	56609098	56609350	103	56609270
chr4	86586914	86587211	103	86587043
chr4	86662025	86662285	103	86662169
chr4	139537333	139537586	103	139537492
chr4	140548217	140548455	103	140548337
chr4	141977935	141978208	103	141978028
chr4	148087429	148087757	103	148087570
chr5	27317676	27317891	103	27317827
chr5	46927953	46928203	103	46928054
chr5	66367715	66367935	103	66367828
chr5	94647916	94648124	103	94648003
chr5	101185099	101185362	103	101185246
chr5	108938542	108938906	103	108938601
chr5	124734458	124734678	103	124734526
chr5	130360292	130360510	103	130360420
chr5	138463297	138463776	103	138463409
chr5	140281314	140281559	103	140281443
chr5	140820207	140820452	103	140820301
chr5	142286897	142287134	103	142287034
chr5	143926152	143926433	103	143926294
chr5	145217837	145218089	103	145217963
chr5	145993889	145994140	103	145993996
chr6	12848262	12848487	103	12848383
chr6	14146817	14147112	103	14146986
chr6	31516238	31516548	103	31516405
chr6	51362163	51362420	103	51362312
chr6	53690790	53691020	103	53690868
chr6	68084280	68084518	103	68084389
chr6	114445405	114445681	103	114445516
chr6	114512878	114513171	103	114512980
chr6	120119010	120119253	103	120119112
chr6	123732289	123732528	103	123732363
chr6	140244221	140244441	103	140244336
chr7	3164102	3164357	103	3164233
chr7	16503962	16504180	103	16504051
chr7	17366495	17366725	103	17366612
chr7	19565147	19565398	103	19565271
chr7	20169272	20169509	103	20169425
chr7	30515475	30515761	103	30515655
chr7	39059417	39059647	103	39059541
chr7	62989002	62989289	103	62989175
chr7	65781638	65781847	103	65781720
chr7	86123203	86123433	103	86123351
chr7	114017296	114017544	103	114017425
chr7	122133883	122134161	103	122134006
chr7	128180772	128181001	103	128180889
chr7	134801483	134801715	103	134801615
chr7	139022542	139022759	103	139022641
chr7	145921621	145921849	103	145921757
chr7	149987299	149987531	103	149987441
chr7	150123704	150123927	103	150123830
chr8	8509500	8509762	103	8509601
chr8	23181960	23182245	103	23182097
chr8	31272786	31273387	103	31272951
chr8	37601696	37601915	103	37601769
chr8	56183301	56183525	103	56183377
chr8	74343938	74344163	103	74344039
chr8	82739769	82740037	103	82739906
chr8	83514604	83514847	103	83514713
chr8	88769322	88769633	103	88769462
chr8	92442114	92442364	103	92442200
chr8	96427628	96427907	103	96427800
chr8	106720054	106720345	103	106720197
chr8	108820529	108820770	103	108820677
chr8	110418598	110418837	103	110418681
chr8	112492177	112492419	103	112492293
chr8	112687025	112687253	103	112687105
chr8	113637883	113638199	103	113638045
chr8	123117705	123117946	103	123117833
chr8	126073315	126073535	103	126073410
chr8	129192946	129193162	103	129193067
chr9	14631926	14632195	103	14632076
chr9	39893792	39894045	103	39893944
chr9	40721771	40722044	103	40721875
chr9	54921541	54922118	103	54921762
chr9	64120542	64120792	103	64120675
chr9	70789701	70789942	103	70789827
chr9	71733614	71733844	103	71733722
chr9	72330792	72330995	103	72330907
chr9	78604800	78605035	103	78604941
chr9	102624677	102624919	103	102624776
chr9	105733245	105733540	103	105733349
chr9	121006577	121006828	103	121006723
chr9	122703226	122703459	103	122703334
chr1	7466644	7466848	102	7466773
chr1	14302651	14302895	102	14302759
chr1	39063347	39063592	102	39063461
chr1	39658821	39659061	102	39658940
chr1	47695382	47695816	102	47695515
chr1	58281097	58281352	102	58281255
chr1	61054881	61055107	102	61055040
chr1	72276839	72277083	102	72276908
chr1	74270057	74270260	102	74270133
chr1	75185220	75185509	102	75185346
chr1	78555171	78555391	102	78555306
chr1	78955746	78956055	102	78955917
chr1	84113838	84114085	102	84113970
chr1	84824563	84824864	102	84824734
chr1	90316361	90316658	102	90316503
chr1	91495226	91495466	102	91495352
chr1	91608926	91609131	102	91609025
chr1	95270316	95270546	102	95270431
chr1	99969682	99969926	102	99969830
chr1	102944750	102945008	102	102944903
chr1	106892211	106892692	102	106892412
chr1	107947400	107947841	102	107947678
chr1	116282538	116282786	102	116282718
chr1	120494187	120494461	102	120494329
chr1	120744608	120744836	102	120744744
chr1	121574890	121575158	102	121575036
chr1	124735787	124736014	102	124735957
chr1	124772256	124772501	102	124772344
chr1	125940093	125940332	102	125940230
chr1	129236823	129237053	102	129236942
chr1	131397589	131397852	102	131397709
chr1	132200545	132200753	102	132200637
chr1	132523746	132524207	102	132524056
chr1	133445650	133445906	102	133445792
chr1	133831500	133831793	102	133831634
chr1	134816913	134817136	102	134817048
chr1	135005331	135005853	102	135005437
chr1	136214579	136214827	102	136214713
chr1	139287925	139288181	102	139288040
chr1	142818916	142819164	102	142819029
chr1	145499296	145499579	102	145499413
chr1	149936911	149937164	102	149937035
chr1	154925139	154925396	102	154925271
chr1	154959285	154959538	102	154959408
chr1	155762811	155763048	102	155762948
chr1	158265014	158265226	102	158265160
chr1	163405501	163405759	102	163405618
chr1	166368425	166368662	102	166368524
chr1	168571517	168571780	102	168571614
chr1	172407140	172407384	102	172407247
chr1	174195557	174195814	102	174195702
chr1	175632905	175633211	102	175633069
chr1	178514298	178514548	102	178514418
chr1	179752497	179752798	102	179752644
chr1	181281153	181281442	102	181281304
chr1	182041289	182041523	102	182041382
chr1	183710142	183710731	102	183710566
chr1	183717431	183717677	102	183717547
chr1	184043180	184043464	102	184043299
chr1	184703059	184703283	102	184703158
chr1	185876343	185876557	102	185876429
chr1	186551906	186552141	102	186552050
chr1	188884457	188884716	102	188884595
chr1	190511419	190511649	102	190511550
chr1	191575797	191576066	102	191575960
chr1	191683233	191683465	102	191683327
chr1	192521059	192521313	102	192521197
chr1	195084191	195084507	102	195084339
chr10	3189785	3190027	102	3189914
chr10	8574926	8575220	102	8575105
chr10	13764277	13764515	102	13764422
chr10	13809331	13809634	102	13809486
chr10	17916212	17916460	102	17916334
chr10	18587052	18587318	102	18587212
chr10	22958938	22959168	102	22959065
chr10	23654141	23654371	102	23654199
chr10	24559269	24559518	102	24559366
chr10	24574274	24574496	102	24574424
chr10	30591141	30591391	102	30591291
chr10	31215326	31215620	102	31215495
chr10	33773974	33774189	102	33774061
chr10	41469206	41469562	102	41469329
chr10	44049567	44049864	102	44049696
chr10	45436000	45436273	102	45436148
chr10	55979516	55979760	102	55979661
chr10	56548850	56549103	102	56548979
chr10	58152563	58152824	102	58152727
chr10	61411206	61411444	102	61411328
chr10	61617911	61618172	102	61618043
chr10	61684694	61684920	102	61684813
chr10	62303482	62303715	102	62303580
chr10	69215234	69215596	102	69215418
chr10	70595642	70595907	102	70595792
chr10	74350354	74350571	102	74350440
chr10	75183021	75183225	102	75183155
chr10	79627188	79627449	102	79627297
chr10	79768733	79768952	102	79768873
chr10	80614153	80614395	102	80614287
chr10	82151561	82151852	102	82151695
chr10	84123678	84123900	102	84123823
chr10	86998255	86998510	102	86998370
chr10	89223809	89224093	102	89223929
chr10	90427485	90427732	102	90427590
chr10	90579768	90580062	102	90579916
chr10	92310809	92311100	102	92310975
chr10	95043613	95043883	102	95043757
chr10	100208478	100208748	102	100208587
chr10	104668497	104668729	102	104668596
chr10	111252827	111253045	102	111252914
chr10	112366344	112366623	102	112366470
chr10	115318094	115318395	102	115318222
chr10	116829256	116829567	102	116829436
chr10	118951566	118951816	102	118951710
chr10	122201737	122202030	102	122201904
chr10	123655998	123656272	102	123656145
chr10	125598298	125598561	102	125598405
chr10	126638647	126638926	102	126638753
chr10	128209066	128209598	102	128209236
chr11	11995626	11995852	102	11995749
chr11	15194116	15194372	102	15194236
chr11	19834465	19834705	102	19834568
chr11	20716630	20716899	102	20716737
chr11	24008990	24009207	102	24009104
chr11	30251709	30251948	102	30251828
chr11	33422195	33422430	102	33422315
chr11	39323023	39323342	102	39323169
chr11	51296830	51297078	102	51296940
chr11	51409849	51410129	102	51410025
chr11	58481545	58481798	102	58481673
chr11	60315150	60315365	102	60315271
chr11	62409901	62410135	102	62410008
chr11	62613970	62614192	102	62614093
chr11	64394313	64394541	102	64394483
chr11	68223761	68223998	102	68223869
chr11	68358104	68358369	102	68358224
chr11	69261461	69261727	102	69261602
chr11	70885183	70885427	102	70885352
chr11	73036114	73036657	102	73036256
chr11	74865169	74865407	102	74865293
chr11	75192164	75192417	102	75192301
chr11	78558234	78558502	102	78558313
chr11	78660162	78660445	102	78660320
chr11	79964271	79964514	102	79964406
chr11	84060453	84060788	102	84060616
chr11	84080470	84080707	102	84080600
chr11	89201921	89202179	102	89202024
chr11	90643709	90643935	102	90643807
chr11	92061564	92061871	102	92061714
chr11	96209123	96209381	102	96209284
chr11	96292431	96292984	102	96292883
chr11	97461576	97461866	102	97461707
chr11	97592472	97593033	102	97592639
chr11	100125674	100125922	102	100125820
chr11	102932079	102932296	102	102932169
chr11	103237602	103237840	102	103237735
chr11	103275165	103275380	102	103275271
chr11	103940346	103940577	102	103940434
chr11	105565213	105565438	102	105565323
chr11	107206911	107207131	102	107207050
chr11	107876916	107877165	102	107876992
chr11	108197062	108197297	102	108197160
chr11	116376972	116377258	102	116377097
chr11	116422454	116422733	102	116422540
chr11	117092562	117092802	102	117092706
chr11	120572600	120572841	102	120572703
chr12	3460020	3460235	102	3460108
chr12	4115381	4115629	102	4115488
chr12	6762745	6762983	102	6762852
chr12	7191774	7192008	102	7191900
chr12	11675046	11675296	102	11675188
chr12	22530900	22531169	102	22531027
chr12	23348975	23349247	102	23349098
chr12	24659513	24659758	102	24659644
chr12	26143519	26143746	102	26143612
chr12	27387581	27387885	102	27387754
chr12	28419747	28420002	102	28419843
chr12	31152069	31152356	102	31152190
chr12	34837260	34837603	102	34837460
chr12	45017015	45017269	102	45017112
chr12	66287594	66287826	102	66287751
chr12	66505917	66506151	102	66506024
chr12	67125832	67126085	102	67125957
chr12	74788359	74788641	102	74788489
chr12	74986306	74986550	102	74986419
chr12	77382563	77382824	102	77382698
chr12	80662498	80662704	102	80662656
chr12	80806585	80806809	102	80806702
chr12	88430143	88430568	102	88430450
chr12	88557512	88557829	102	88557638
chr12	89610366	89610682	102	89610504
chr12	90603141	90603384	102	90603214
chr12	94747791	94748082	102	94747951
chr12	99005016	99005296	102	99005156
chr12	100601524	100601808	102	100601637
chr12	101515644	101515871	102	101515746
chr12	101673678	101673947	102	101673836
chr12	102221427	102221691	102	102221603
chr12	103184639	103184956	102	103184831
chr12	103944535	103944774	102	103944718
chr12	105282209	105282487	102	105282355
chr12	107563275	107563546	102	107563422
chr12	111539153	111539397	102	111539309
chr12	111705893	111706475	102	111706356
chr12	113014905	113015186	102	113015046
chr12	117381604	117381865	102	117381730
chr12	118531668	118531920	102	118531805
chr12	118918830	118919112	102	118918936
chr12	120220563	120220806	102	120220685
chr13	6640647	6640852	102	6640727
chr13	7628137	7628361	102	7628254
chr13	8418854	8419164	102	8418995
chr13	9127609	9127862	102	9127722
chr13	12838977	12839234	102	12839170
chr13	20072224	20072488	102	20072348
chr13	20277420	20277673	102	20277580
chr13	22733458	22733747	102	22733603
chr13	24044615	24044927	102	24044728
chr13	29511672	29511932	102	29511792
chr13	30339628	30339905	102	30339769
chr13	31953959	31954186	102	31954073
chr13	34223623	34223875	102	34223751
chr13	40675432	40675730	102	40675568
chr13	42519903	42520163	102	42520020
chr13	42899159	42899489	102	42899315
chr13	43550223	43550477	102	43550331
chr13	44156637	44156884	102	44156759
chr13	46997994	46998275	102	46998144
chr13	48898029	48898261	102	48898164
chr13	48968377	48968623	102	48968509
chr13	49459455	49459690	102	49459574
chr13	49579830	49580155	102	49579999
chr13	51290789	51291049	102	51290877
chr13	52790042	52790304	102	52790131
chr13	53131989	53132210	102	53132115
chr13	58087264	58087476	102	58087344
chr13	60020967	60021199	102	60021102
chr13	60042361	60042594	102	60042490
chr13	60174224	60174452	102	60174334
chr13	60285292	60285546	102	60285411
chr13	61844662	61844962	102	61844793
chr13	63961799	63962043	102	63961927
chr13	67781514	67781808	102	67781649
chr13	70209203	70209466	102	70209331
chr13	73287340	73287576	102	73287413
chr13	74424576	74424842	102	74424724
chr13	76361016	76361284	102	76361151
chr13	79793338	79793621	102	79793457
chr13	81237762	81237990	102	81237828
chr13	81828219	81828482	102	81828364
chr13	82141178	82141435	102	82141352
chr13	87128574	87128812	102	87128721
chr13	88002763	88003051	102	88002939
chr13	91903275	91903530	102	91903405
chr13	91946728	91946937	102	91946856
chr13	94624497	94624758	102	94624620
chr13	96318500	96318769	102	96318614
chr13	97779199	97779402	102	97779293
chr13	98347560	98347844	102	98347736
chr13	98780316	98780557	102	98780413
chr13	100834065	100834332	102	100834197
chr13	101112777	101113099	102	101112945
chr13	101160362	101160578	102	101160503
chr13	104096472	104096757	102	104096639
chr13	105617308	105617548	102	105617411
chr13	106843817	106844047	102	106843930
chr13	108960298	108960539	102	108960426
chr13	110026491	110026752	102	110026607
chr13	111960775	111961063	102	111960945
chr14	3651359	3651940	102	3651752
chr14	8316265	8316496	102	8316371
chr14	9242820	9243110	102	9242953
chr14	10805236	10805471	102	10805349
chr14	12722672	12722900	102	12722782
chr14	15562083	15562363	102	15562254
chr14	17797137	17797426	102	17797261
chr14	21557805	21558048	102	21557937
chr14	21656917	21657166	102	21657037
chr14	30505629	30505918	102	30505793
chr14	31796284	31796511	102	31796414
chr14	39010738	39011125	102	39010832
chr14	41502645	41502870	102	41502776
chr14	43868195	43868428	102	43868314
chr14	48344427	48344674	102	48344556
chr14	48485804	48486047	102	48485954
chr14	49217825	49218044	102	49217953
chr14	52884445	52884687	102	52884541
chr14	53950558	53950845	102	53950659
chr14	54011855	54012084	102	54011976
chr14	55624743	55624958	102	55624864
chr14	58446211	58446484	102	58446367
chr14	58591160	58591402	102	58591294
chr14	61198614	61198839	102	61198710
chr14	66368441	66368644	102	66368550
chr14	66402262	66402509	102	66402394
chr14	67430738	67431014	102	67430896
chr14	68540058	68540272	102	68540214
chr14	69540059	69540282	102	69540108
chr14	70790347	70790633	102	70790461
chr14	76566678	76566900	102	76566798
chr14	76993834	76994040	102	76993931
chr14	77563648	77563911	102	77563785
chr14	78443973	78444245	102	78444120
chr14	79771560	79771802	102	79771676
chr14	81153201	81153418	102	81153309
chr14	88495276	88495534	102	88495410
chr14	92284890	92285152	102	92284971
chr14	96288104	96288363	102	96288187
chr14	101166397	101166618	102	101166530
chr14	101913932	101914234	102	101914101
chr14	104934681	104934969	102	104934828
chr14	113263255	113263515	102	113263408
chr14	114643171	114643424	102	114643321
chr14	120200493	120200785	102	120200631
chr14	120650984	120651229	102	120651104
chr14	121502190	121502421	102	121502294
chr14	121942703	121942972	102	121942848
chr14	122693476	122693718	102	122693593
chr14	124554312	124554585	102	124554450
chr15	4097421	4097702	102	4097557
chr15	5468311	5468554	102	5468451
chr15	8088587	8089034	102	8088894
chr15	9054269	9054500	102	9054379
chr15	10198585	10198853	102	10198735
chr15	10364471	10364703	102	10364558
chr15	11091679	11091890	102	11091735
chr15	11950532	11950768	102	11950646
chr15	14162783	14163112	102	14162935
chr15	20842457	20842975	102	20842813
chr15	22403707	22403976	102	22403859
chr15	27122163	27122405	102	27122290
chr15	27535038	27535273	102	27535129
chr15	27938311	27938514	102	27938430
chr15	28317623	28317901	102	28317725
chr15	30123830	30124093	102	30123966
chr15	31672762	31672982	102	31672901
chr15	34456610	34456839	102	34456751
chr15	34468629	34468904	102	34468754
chr15	34792266	34792512	102	34792362
chr15	35340554	35340802	102	35340676
chr15	36505686	36505939	102	36505783
chr15	36624849	36625086	102	36624994
chr15	36632626	36632838	102	36632752
chr15	37214264	37214527	102	37214403
chr15	38529465	38529706	102	38529590
chr15	39379197	39379460	102	39379364
chr15	39616144	39616356	102	39616222
chr15	53614484	53614727	102	53614583
chr15	56333666	56333929	102	56333763
chr15	56657200	56657458	102	56657340
chr15	56663635	56663905	102	56663780
chr15	65212814	65213084	102	65212958
chr15	67327142	67327392	102	67327280
chr15	73954078	73954292	102	73954160
chr15	73981518	73981758	102	73981605
chr15	79140055	79140310	102	79140155
chr15	81421215	81421751	102	81421577
chr15	82892248	82892597	102	82892412
chr15	84486220	84486450	102	84486325
chr15	85353035	85353279	102	85353171
chr15	85454874	85455079	102	85454983
chr15	86054482	86054685	102	86054584
chr15	86159523	86159755	102	86159645
chr15	86920840	86921057	102	86920919
chr15	87904735	87904945	102	87904849
chr15	92597595	92597968	102	92597742
chr15	92755149	92755396	102	92755264
chr15	94831402	94831628	102	94831551
chr15	102235684	102235946	102	102235783
chr15	102307414	102307658	102	102307561
chr16	4805087	4805302	102	4805167
chr16	5035267	5035483	102	5035353
chr16	5794758	5795016	102	5794898
chr16	10071106	10071359	102	10071213
chr16	13588306	13588529	102	13588405
chr16	14319334	14319572	102	14319445
chr16	15308966	15309185	102	15309067
chr16	15825655	15825890	102	15825736
chr16	16623104	16623342	102	16623251
chr16	16636962	16637209	102	16637096
chr16	18343586	18343811	102	18343647
chr16	18596165	18596421	102	18596309
chr16	20271199	20271429	102	20271296
chr16	25760427	25760684	102	25760558
chr16	26547440	26547711	102	26547571
chr16	29879916	29880126	102	29880027
chr16	30529489	30529760	102	30529604
chr16	32982615	32982912	102	32982756
chr16	38794991	38795255	102	38795124
chr16	39974070	39974350	102	39974188
chr16	42238488	42238761	102	42238632
chr16	42306176	42306405	102	42306284
chr16	50420359	50420600	102	50420465
chr16	50767081	50767332	102	50767202
chr16	56135030	56135277	102	56135134
chr16	59561381	59561823	102	59561678
chr16	64388847	64389079	102	64388951
chr16	65428842	65429186	102	65429016
chr16	76817075	76817319	102	76817208
chr16	79362923	79363174	102	79363053
chr16	82178180	82178418	102	82178294
chr16	84309348	84309623	102	84309481
chr16	87408280	87408553	102	87408388
chr16	90116570	90116824	102	90116672
chr16	90564525	90564827	102	90564685
chr16	93435170	93435422	102	93435286
chr16	97408112	97408390	102	97408233
chr16	97948275	97948485	102	97948366
chr17	5648499	5648740	102	5648594
chr17	7649745	7650027	102	7649918
chr17	11168069	11168336	102	11168191
chr17	11956504	11956745	102	11956628
chr17	12557240	12557473	102	12557324
chr17	12841898	12842213	102	12842057
chr17	13924873	13925129	102	13924990
chr17	14127320	14127576	102	14127465
chr17	18625644	18625892	102	18625804
chr17	18834691	18834923	102	18834833
chr17	19775957	19776222	102	19776086
chr17	21192493	21192766	102	21192671
chr17	26180283	26180510	102	26180394
chr17	29429624	29429873	102	29429793
chr17	30485036	30485323	102	30485155
chr17	30933616	30933905	102	30933727
chr17	30940004	30940226	102	30940118
chr17	31472974	31473226	102	31473123
chr17	32191421	32191686	102	32191581
chr17	32258182	32258436	102	32258319
chr17	33409866	33410274	102	33409994
chr17	34882513	34882734	102	34882655
chr17	35131203	35131475	102	35131359
chr17	37348433	37348831	102	37348634
chr17	41382197	41382444	102	41382315
chr17	43881890	43882116	102	43881978
chr17	46066585	46066817	102	46066729
chr17	46850322	46850532	102	46850443
chr17	48244811	48245119	102	48244949
chr17	50084376	50084641	102	50084522
chr17	50443988	50444203	102	50444060
chr17	52129200	52129465	102	52129345
chr17	53980589	53980834	102	53980703
chr17	55427877	55428163	102	55428026
chr17	57386176	57386392	102	57386327
chr17	63193680	63193948	102	63193818
chr17	67896357	67896663	102	67896511
chr17	68097815	68098065	102	68097911
chr17	69805703	69805911	102	69805772
chr17	71901829	71902113	102	71901961
chr17	79728074	79728341	102	79728200
chr17	81736416	81736684	102	81736554
chr17	84185849	84186098	102	84185966
chr17	85993071	85993274	102	85993177
chr17	87163943	87164168	102	87164079
chr17	87209632	87209881	102	87209737
chr17	88225616	88225883	102	88225772
chr17	91969499	91969742	102	91969625
chr17	95011744	95012066	102	95011889
chr18	3310992	3311280	102	3311148
chr18	3697114	3697408	102	3697269
chr18	7957719	7957974	102	7957829
chr18	11814514	11814753	102	11814608
chr18	12860912	12861344	102	12861173
chr18	13145215	13145491	102	13145351
chr18	14636480	14636746	102	14636623
chr18	16146732	16146955	102	16146815
chr18	21962844	21963114	102	21962972
chr18	24727684	24727987	102	24727824
chr18	24925642	24925880	102	24925722
chr18	31986620	31986832	102	31986720
chr18	32251756	32251962	102	32251824
chr18	33918331	33918604	102	33918428
chr18	38127211	38127453	102	38127299
chr18	42316224	42316468	102	42316368
chr18	42599052	42599270	102	42599175
chr18	44731658	44731885	102	44731744
chr18	47692428	47692709	102	47692603
chr18	49939794	49940045	102	49939904
chr18	57548638	57548844	102	57548713
chr18	62411240	62411535	102	62411370
chr18	66607529	66607777	102	66607633
chr18	67250475	67250742	102	67250559
chr18	67764456	67764681	102	67764566
chr18	69856814	69857128	102	69856937
chr18	71503965	71504227	102	71504114
chr18	72507414	72507668	102	72507569
chr18	76071710	76071954	102	76071828
chr18	78146511	78146767	102	78146647
chr18	78317835	78318072	102	78317993
chr18	80379005	80379223	102	80379125
chr18	81443615	81443894	102	81443745
chr18	81706105	81706329	102	81706189
chr18	81846608	81846833	102	81846717
chr18	81896476	81896745	102	81896607
chr18	81921505	81921780	102	81921581
chr18	82106764	82107058	102	82106904
chr18	89862614	89862902	102	89862764
chr18	90228336	90228567	102	90228453
chr19	7733595	7733847	102	7733714
chr19	9029377	9029647	102	9029488
chr19	9584064	9584320	102	9584150
chr19	10118110	10118603	102	10118502
chr19	11333278	11333503	102	11333387
chr19	17466199	17466430	102	17466245
chr19	18835098	18835334	102	18835186
chr19	20286631	20286872	102	20286725
chr19	21625084	21625346	102	21625222
chr19	23532006	23532280	102	23532105
chr19	23973100	23973330	102	23973205
chr19	26129494	26129718	102	26129625
chr19	27430017	27430259	102	27430124
chr19	27731053	27731282	102	27731181
chr19	28716720	28716971	102	28716861
chr19	29218128	29218343	102	29218263
chr19	31458232	31458467	102	31458344
chr19	32793441	32793668	102	32793534
chr19	33444215	33444498	102	33444346
chr19	34105115	34105353	102	34105184
chr19	34243744	34244024	102	34243915
chr19	35763448	35763704	102	35763570
chr19	36510947	36511258	102	36511077
chr19	37913135	37913380	102	37913241
chr19	39083135	39083638	102	39083257
chr19	41340716	41340988	102	41340849
chr19	45197740	45197992	102	45197855
chr19	47078883	47079120	102	47079022
chr19	47867749	47868017	102	47867910
chr19	48156903	48157149	102	48157027
chr19	51959132	51959409	102	51959279
chr19	52463236	52463491	102	52463355
chr19	52499026	52499255	102	52499102
chr19	53110566	53110803	102	53110669
chr19	53608461	53608680	102	53608577
chr19	55401750	55401971	102	55401835
chr19	56549424	56549773	102	56549586
chr19	56990955	56991166	102	56991057
chr19	60522131	60522461	102	60522283
chr2	3418037	3418289	102	3418186
chr2	4792612	4792847	102	4792711
chr2	5380652	5380868	102	5380742
chr2	6229860	6230112	102	6229967
chr2	6753128	6753339	102	6753248
chr2	11537244	11537504	102	11537356
chr2	12042214	12042496	102	12042378
chr2	14621664	14621980	102	14621827
chr2	19212538	19212860	102	19212661
chr2	20561484	20561740	102	20561622
chr2	20590583	20590833	102	20590704
chr2	20625860	20626140	102	20626027
chr2	22981640	22981970	102	22981794
chr2	25500822	25501087	102	25500932
chr2	27001131	27001362	102	27001233
chr2	27787649	27787887	102	27787774
chr2	28153414	28153676	102	28153536
chr2	28594994	28595213	102	28595118
chr2	28604096	28604360	102	28604208
chr2	35207118	35207380	102	35207277
chr2	39113359	39113589	102	39113491
chr2	43960195	43960440	102	43960327
chr2	59421652	59421941	102	59421788
chr2	60225881	60226181	102	60226044
chr2	61240402	61240693	102	61240531
chr2	65285361	65285626	102	65285469
chr2	70361960	70362232	102	70362063
chr2	70377402	70377661	102	70377483
chr2	73075893	73076163	102	73076014
chr2	75939071	75939316	102	75939189
chr2	77684496	77684762	102	77684651
chr2	84643791	84644074	102	84643905
chr2	84756454	84756702	102	84756526
chr2	89486763	89487047	102	89486896
chr2	90737181	90737436	102	90737287
chr2	91429488	91429727	102	91429606
chr2	93767812	93768065	102	93767933
chr2	97298039	97298270	102	97298139
chr2	101510373	101510583	102	101510494
chr2	102947258	102947516	102	102947372
chr2	103257073	103257304	102	103257145
chr2	103529089	103529336	102	103529225
chr2	105035194	105035431	102	105035313
chr2	109955077	109955323	102	109955193
chr2	113119047	113119294	102	113119221
chr2	117164364	117164612	102	117164494
chr2	117815080	117815290	102	117815151
chr2	119686005	119686238	102	119686119
chr2	119886896	119887227	102	119887061
chr2	120490783	120491096	102	120490971
chr2	124770929	124771223	102	124771096
chr2	127873819	127874053	102	127873942
chr2	131764472	131764697	102	131764618
chr2	136334820	136335087	102	136334967
chr2	144368129	144368368	102	144368240
chr2	146855341	146855597	102	146855438
chr2	152104314	152104546	102	152104458
chr2	153088285	153088512	102	153088411
chr2	157903620	157903836	102	157903698
chr2	158233396	158233665	102	158233534
chr2	158457554	158457785	102	158457669
chr2	160931705	160931979	102	160931816
chr2	162884083	162884304	102	162884209
chr2	163396085	163396326	102	163396179
chr2	163810476	163810720	102	163810657
chr2	163864131	163864337	102	163864221
chr2	164038727	164038979	102	164038842
chr2	164160141	164160377	102	164160253
chr2	164533858	164534114	102	164533933
chr2	164673309	164673618	102	164673470
chr2	166866317	166866520	102	166866445
chr2	168280532	168280756	102	168280645
chr2	168774082	168774324	102	168774192
chr2	172717083	172717343	102	172717196
chr2	172813799	172814002	102	172813919
chr2	173655232	173655545	102	173655365
chr2	179621568	179621771	102	179621656
chr2	180296942	180297197	102	180297078
chr2	181220213	181220432	102	181220339
chr3	4913595	4913872	102	4913749
chr3	10343369	10343639	102	10343500
chr3	11553719	11553948	102	11553850
chr3	11728779	11729094	102	11728900
chr3	15395681	15395963	102	15395802
chr3	16876822	16877376	102	16877234
chr3	18162053	18162312	102	18162152
chr3	19262207	19262474	102	19262347
chr3	19929430	19929779	102	19929594
chr3	22696611	22696819	102	22696722
chr3	29808496	29808760	102	29808620
chr3	30404886	30405142	102	30404987
chr3	35435424	35435659	102	35435530
chr3	36142397	36142615	102	36142524
chr3	44497169	44497397	102	44497311
chr3	45088373	45088604	102	45088475
chr3	51193889	51194130	102	51194003
chr3	51213522	51213820	102	51213664
chr3	53282898	53283165	102	53282992
chr3	54589790	54590125	102	54589964
chr3	56242828	56243042	102	56242927
chr3	56769482	56769693	102	56769551
chr3	57420908	57421168	102	57421041
chr3	60273065	60273294	102	60273198
chr3	69003760	69004026	102	69003882
chr3	69123336	69123566	102	69123451
chr3	70515325	70515588	102	70515424
chr3	73167797	73168139	102	73167957
chr3	74412997	74413293	102	74413185
chr3	76055937	76056184	102	76056117
chr3	76653306	76653565	102	76653408
chr3	79270312	79270583	102	79270479
chr3	79670449	79670673	102	79670554
chr3	84230491	84230721	102	84230602
chr3	85234601	85234859	102	85234708
chr3	85907601	85907862	102	85907747
chr3	88996401	88996809	102	88996552
chr3	94019291	94019550	102	94019419
chr3	102001118	102001357	102	102001262
chr3	102233378	102233662	102	102233535
chr3	103918872	103919114	102	103919026
chr3	107236920	107237182	102	107236995
chr3	107782181	107782408	102	107782325
chr3	109076163	109076420	102	109076322
chr3	109871930	109872190	102	109872049
chr3	113681374	113681650	102	113681506
chr3	116980633	116980901	102	116980761
chr3	119268599	119268824	102	119268706
chr3	121329814	121330017	102	121329888
chr3	128269284	128269492	102	128269388
chr3	130205512	130205788	102	130205613
chr3	131524782	131525030	102	131524905
chr3	131708925	131709246	102	131709101
chr3	131873339	131873572	102	131873453
chr3	132280283	132280531	102	132280409
chr3	136670833	136671124	102	136670967
chr3	137426611	137426859	102	137426784
chr3	138495723	138495977	102	138495871
chr3	144877851	144878130	102	144878013
chr3	146029116	146029382	102	146029222
chr3	146659565	146659796	102	146659711
chr3	151056237	151056463	102	151056358
chr3	151459330	151459607	102	151459504
chr3	153462062	153462298	102	153462173
chr3	153887565	153887799	102	153887712
chr3	155252355	155252572	102	155252460
chr4	3219813	3220092	102	3219976
chr4	10808168	10808371	102	10808239
chr4	11731513	11731775	102	11731677
chr4	12176653	12177169	102	12177049
chr4	16998871	16999132	102	16998976
chr4	19496768	19496984	102	19496895
chr4	25129653	25129934	102	25129787
chr4	27323359	27323667	102	27323512
chr4	35573776	35573979	102	35573916
chr4	35922186	35922474	102	35922351
chr4	36497467	36497698	102	36497537
chr4	39808916	39809174	102	39809026
chr4	41919213	41919448	102	41919362
chr4	44089544	44089807	102	44089678
chr4	44277865	44278142	102	44278008
chr4	44359762	44360006	102	44359869
chr4	47221737	47222074	102	47221928
chr4	47371405	47371648	102	47371500
chr4	49163452	49163698	102	49163554
chr4	54942129	54942363	102	54942209
chr4	55457895	55458143	102	55458038
chr4	59607241	59607525	102	59607384
chr4	63095729	63096103	102	63096011
chr4	65951105	65951318	102	65951260
chr4	68683873	68684129	102	68684032
chr4	69584722	69584987	102	69584863
chr4	70373632	70373912	102	70373755
chr4	73824756	73825008	102	73824846
chr4	82069888	82070167	102	82070040
chr4	85550266	85550533	102	85550414
chr4	89572572	89572782	102	89572721
chr4	90274289	90274577	102	90274440
chr4	98918464	98918733	102	98918565
chr4	99622336	99622574	102	99622457
chr4	100872370	100872661	102	100872539
chr4	102281395	102281643	102	102281521
chr4	107557540	107557829	102	107557654
chr4	111739523	111739729	102	111739588
chr4	114057528	114057773	102	114057663
chr4	114181088	114181319	102	114181222
chr4	115792230	115792494	102	115792415
chr4	116469975	116470247	102	116470141
chr4	116509579	116509819	102	116509681
chr4	119456559	119456801	102	119456701
chr4	119929141	119929384	102	119929290
chr4	120840573	120840815	102	120840710
chr4	125933649	125933918	102	125933790
chr4	128594649	128594871	102	128594723
chr4	129202590	129202863	102	129202745
chr4	129509243	129509483	102	129509319
chr4	131637417	131637662	102	131637545
chr4	131661453	131661702	102	131661593
chr4	131888698	131888925	102	131888782
chr4	134662258	134662700	102	134662374
chr4	134948910	134949143	102	134949054
chr4	138770776	138770993	102	138770890
chr4	141340841	141341060	102	141340973
chr4	143229563	143229803	102	143229642
chr4	148513074	148513348	102	148513211
chr4	148573690	148574006	102	148573871
chr4	151969971	151970220	102	151970078
chr4	153668331	153668619	102	153668443
chr5	3647839	3648126	102	3648036
chr5	3785239	3785458	102	3785353
chr5	6921475	6921714	102	6921544
chr5	8559096	8559326	102	8559249
chr5	20515425	20515633	102	20515539
chr5	22940718	22941008	102	22940889
chr5	27919660	27919961	102	27919822
chr5	34293013	34293271	102	34293121
chr5	34364830	34365051	102	34364967
chr5	35356352	35356888	102	35356497
chr5	40079243	40079456	102	40079330
chr5	46695316	46695543	102	46695416
chr5	48371813	48372016	102	48371866
chr5	49308698	49309050	102	49308899
chr5	51790589	51790857	102	51790708
chr5	51977493	51977748	102	51977608
chr5	52474460	52474717	102	52474558
chr5	53298932	53299215	102	53299033
chr5	53753232	53753517	102	53753382
chr5	53835452	53835710	102	53835568
chr5	56113181	56113429	102	56113306
chr5	61835367	61835579	102	61835511
chr5	62343392	62343632	102	62343558
chr5	63564849	63565066	102	63564947
chr5	64287935	64288155	102	64288035
chr5	72806673	72806913	102	72806768
chr5	75609744	75609992	102	75609873
chr5	75727191	75727468	102	75727317
chr5	82161935	82162201	102	82162045
chr5	82772036	82772283	102	82772182
chr5	83776696	83776963	102	83776812
chr5	89801197	89801491	102	89801340
chr5	104843520	104843726	102	104843622
chr5	106522290	106522562	102	106522453
chr5	106932749	106933012	102	106932907
chr5	107447260	107447501	102	107447377
chr5	107963739	107963990	102	107963863
chr5	108995044	108995288	102	108995194
chr5	109615754	109616018	102	109615885
chr5	115227319	115227555	102	115227412
chr5	115742624	115742882	102	115742695
chr5	116334692	116334945	102	116334819
chr5	118738240	118738459	102	118738325
chr5	121059771	121059993	102	121059889
chr5	123768818	123769112	102	123768968
chr5	128071696	128071907	102	128071820
chr5	131856328	131856595	102	131856433
chr5	135501934	135502164	102	135502048
chr5	136152298	136152526	102	136152424
chr5	136244893	136245137	102	136245032
chr5	136956640	136956861	102	136956717
chr5	137519132	137519361	102	137519260
chr5	138120347	138120601	102	138120491
chr5	138558944	138559180	102	138559086
chr5	140710725	140711346	102	140711220
chr5	140805554	140805791	102	140805661
chr5	141914671	141914902	102	141914739
chr5	142798622	142798865	102	142798766
chr5	144744573	144744786	102	144744676
chr5	147004807	147005039	102	147004939
chr5	148118863	148119108	102	148118999
chr5	149173092	149173313	102	149173209
chr5	150991461	150991753	102	150991616
chr5	151786180	151786420	102	151786316
chr6	4241202	4241463	102	4241370
chr6	4411578	4411833	102	4411763
chr6	6977381	6977654	102	6977537
chr6	11641675	11641953	102	11641843
chr6	14086591	14086817	102	14086713
chr6	18877823	18878070	102	18877915
chr6	20260547	20260772	102	20260626
chr6	22578502	22578733	102	22578576
chr6	23641897	23642150	102	23642012
chr6	28416488	28416976	102	28416819
chr6	30550737	30550988	102	30550866
chr6	31474871	31475161	102	31475044
chr6	31501314	31501544	102	31501468
chr6	32624360	32624640	102	32624504
chr6	32776488	32776731	102	32776576
chr6	36862694	36862952	102	36862825
chr6	42730979	42731219	102	42731075
chr6	45128244	45128456	102	45128325
chr6	47262432	47262692	102	47262533
chr6	50267119	50267346	102	50267233
chr6	52201732	52201959	102	52201871
chr6	53270499	53270775	102	53270653
chr6	54397150	54397414	102	54397270
chr6	54775560	54775785	102	54775678
chr6	55643468	55643712	102	55643572
chr6	56852196	56852450	102	56852329
chr6	58825439	58825671	102	58825573
chr6	60964589	60964896	102	60964731
chr6	62555193	62555494	102	62555339
chr6	65277424	65277705	102	65277538
chr6	69243929	69244224	102	69244058
chr6	72463845	72464110	102	72463981
chr6	72594406	72594710	102	72594552
chr6	78894793	78895025	102	78894921
chr6	80336637	80336874	102	80336794
chr6	82097815	82098069	102	82097913
chr6	83182842	83183113	102	83183017
chr6	86401966	86402204	102	86402094
chr6	87196455	87196708	102	87196557
chr6	87443481	87443710	102	87443581
chr6	87820802	87821229	102	87820968
chr6	88132741	88132987	102	88132865
chr6	89227924	89228145	102	89228036
chr6	94712829	94713085	102	94712989
chr6	94896967	94897287	102	94897128
chr6	99254269	99254541	102	99254414
chr6	99255296	99255564	102	99255415
chr6	101167431	101167693	102	101167586
chr6	108085452	108085684	102	108085583
chr6	108923802	108924023	102	108923944
chr6	114020725	114020967	102	114020899
chr6	114534937	114535199	102	114535072
chr6	119287443	119287709	102	119287538
chr6	120781135	120781381	102	120781277
chr6	122567033	122567271	102	122567132
chr6	125106220	125106462	102	125106343
chr6	127705857	127706106	102	127705944
chr6	128135875	128136133	102	128136002
chr6	128172715	128172985	102	128172861
chr6	131052248	131052461	102	131052387
chr6	132202033	132202286	102	132202144
chr6	133959346	133959568	102	133959483
chr6	137782957	137783244	102	137783100
chr6	138651891	138652193	102	138652033
chr6	138802040	138802300	102	138802134
chr6	140712312	140712617	102	140712447
chr6	145018876	145019115	102	145018977
chr6	145243066	145243280	102	145243159
chr6	146223776	146224027	102	146223899
chr6	147081411	147081633	102	147081503
chr7	3519141	3519379	102	3519304
chr7	6197732	6197975	102	6197849
chr7	6467608	6467863	102	6467725
chr7	19545648	19545856	102	19545755
chr7	20063290	20063513	102	20063348
chr7	20126739	20127010	102	20126844
chr7	30725867	30726142	102	30726031
chr7	31413799	31414076	102	31413905
chr7	36745332	36745558	102	36745458
chr7	37376361	37376652	102	37376527
chr7	51252147	51252365	102	51252299
chr7	51490798	51491035	102	51490904
chr7	52250170	52250506	102	52250336
chr7	52660005	52660263	102	52660139
chr7	54057925	54058205	102	54058063
chr7	55863359	55863627	102	55863475
chr7	56401866	56402113	102	56402005
chr7	57739784	57740025	102	57739943
chr7	60493478	60493744	102	60493588
chr7	65112159	65112420	102	65112286
chr7	66471840	66472094	102	66471990
chr7	67383264	67383547	102	67383416
chr7	72601326	72601600	102	72601424
chr7	72799721	72799991	102	72799842
chr7	72878986	72879215	102	72879060
chr7	73273028	73273324	102	73273201
chr7	74379778	74380042	102	74379870
chr7	74972492	74972730	102	74972585
chr7	76395431	76395688	102	76395545
chr7	82266491	82266724	102	82266570
chr7	82662099	82662311	102	82662251
chr7	83323107	83323433	102	83323271
chr7	85775306	85775565	102	85775429
chr7	88210489	88210758	102	88210635
chr7	89369493	89369707	102	89369612
chr7	89649597	89649856	102	89649695
chr7	98769894	98770126	102	98770024
chr7	103300941	103301177	102	103301050
chr7	106750640	106750896	102	106750770
chr7	108843512	108843727	102	108843624
chr7	109283588	109283846	102	109283713
chr7	109593671	109593939	102	109593794
chr7	113521855	113522168	102	113521969
chr7	118572327	118572628	102	118572482
chr7	119483573	119483804	102	119483735
chr7	123286625	123286852	102	123286734
chr7	124253683	124253944	102	124253818
chr7	127229864	127230115	102	127230019
chr7	128300984	128301218	102	128301146
chr7	130324234	130324508	102	130324345
chr7	130439626	130439858	102	130439727
chr7	134198646	134198855	102	134198723
chr7	134662688	134662924	102	134662771
chr7	135580118	135580383	102	135580258
chr7	137743818	137744036	102	137743916
chr7	138354656	138354861	102	138354754
chr7	139014662	139014971	102	139014783
chr7	143489842	143490102	102	143490003
chr7	146324155	146324418	102	146324248
chr7	147336699	147336958	102	147336872
chr7	148714337	148714556	102	148714464
chr7	150171978	150172196	102	150172086
chr7	150700331	150700604	102	150700479
chr7	150914714	150914965	102	150914845
chr8	3379306	3379539	102	3379398
chr8	4383793	4384042	102	4383916
chr8	4761657	4761913	102	4761767
chr8	8463148	8463367	102	8463238
chr8	12589335	12589594	102	12589432
chr8	12651342	12651597	102	12651439
chr8	14282959	14283273	102	14283146
chr8	14704050	14704349	102	14704249
chr8	14887881	14888089	102	14887968
chr8	22354686	22354965	102	22354796
chr8	26829352	26829560	102	26829441
chr8	27265832	27266085	102	27265932
chr8	34896880	34897103	102	34896956
chr8	34942428	34942724	102	34942544
chr8	42678829	42679046	102	42678896
chr8	42931693	42931983	102	42931849
chr8	45041938	45042147	102	45042033
chr8	48545807	48546066	102	48545904
chr8	48953175	48953423	102	48953271
chr8	55312681	55312989	102	55312825
chr8	72266177	72266436	102	72266332
chr8	72823678	72823962	102	72823812
chr8	74016014	74016240	102	74016114
chr8	74229749	74230117	102	74229926
chr8	74662942	74663239	102	74663107
chr8	75864061	75864294	102	75864123
chr8	77647261	77647514	102	77647378
chr8	79699270	79699483	102	79699368
chr8	82609951	82610233	102	82610074
chr8	85619890	85620176	102	85620025
chr8	86466502	86466741	102	86466613
chr8	86927632	86927885	102	86927760
chr8	86984310	86984610	102	86984446
chr8	87620524	87620751	102	87620659
chr8	87981725	87982017	102	87981899
chr8	89031755	89032243	102	89031857
chr8	90528910	90529169	102	90529048
chr8	95078623	95078865	102	95078763
chr8	97412735	97412961	102	97412779
chr8	98436620	98436879	102	98436712
chr8	99863315	99863544	102	99863414
chr8	102770789	102771049	102	102770891
chr8	103648716	103649003	102	103648859
chr8	107612289	107612516	102	107612393
chr8	110312600	110312883	102	110312751
chr8	111471851	111472121	102	111472013
chr8	111976165	111976399	102	111976286
chr8	113355820	113356051	102	113355923
chr8	117912396	117912630	102	117912515
chr8	118347708	118348019	102	118347905
chr8	118665010	118665223	102	118665133
chr8	122311663	122311915	102	122311817
chr8	122992257	122992515	102	122992372
chr8	123311670	123311906	102	123311831
chr8	124294259	124294481	102	124294344
chr8	124758005	124758353	102	124758182
chr8	125083014	125083249	102	125083117
chr8	126887639	126887859	102	126887714
chr8	131003550	131003793	102	131003676
chr9	8024950	8025197	102	8025039
chr9	10185518	10185768	102	10185683
chr9	14357756	14357988	102	14357920
chr9	19544017	19544327	102	19544156
chr9	19777992	19778300	102	19778142
chr9	21178860	21179146	102	21179000
chr9	21575394	21575628	102	21575485
chr9	28546758	28547022	102	28546929
chr9	32485322	32485556	102	32485441
chr9	34483337	34483612	102	34483497
chr9	35154793	35155021	102	35154907
chr9	36440083	36440316	102	36440200
chr9	36704642	36704866	102	36704755
chr9	37090664	37090923	102	37090748
chr9	40264881	40265149	102	40265046
chr9	42535324	42535545	102	42535416
chr9	43505399	43505628	102	43505555
chr9	45975724	45975954	102	45975844
chr9	48874443	48874685	102	48874590
chr9	50449171	50449451	102	50449278
chr9	51462830	51463064	102	51462990
chr9	52891129	52891413	102	52891235
chr9	55156606	55156874	102	55156730
chr9	60687911	60688160	102	60687995
chr9	61067909	61068142	102	61068076
chr9	63095613	63095880	102	63095763
chr9	65174363	65174589	102	65174449
chr9	65583827	65584125	102	65583991
chr9	67625013	67625268	102	67625164
chr9	67808731	67809010	102	67808859
chr9	72252684	72253010	102	72252839
chr9	72722141	72722369	102	72722230
chr9	74191234	74191456	102	74191329
chr9	75542886	75543089	102	75543001
chr9	77669279	77669499	102	77669358
chr9	78206733	78206963	102	78206841
chr9	79699110	79699333	102	79699188
chr9	83768975	83769200	102	83769048
chr9	84784125	84784362	102	84784221
chr9	86054643	86054879	102	86054734
chr9	89415297	89415544	102	89415468
chr9	90372555	90372814	102	90372666
chr9	91564166	91564420	102	91564254
chr9	100923327	100923608	102	100923484
chr9	101138369	101138594	102	101138490
chr9	102954392	102954624	102	102954491
chr9	107637656	107637890	102	107637761
chr9	108359224	108359460	102	108359406
chr9	109516963	109517229	102	109517081
chr9	112970207	112970434	102	112970273
chr9	113835000	113835250	102	113835093
chr9	117563361	117563634	102	117563502
chr9	120371765	120371978	102	120371884
chrX	3027141	3027387	102	3027292
chrX	19236925	19237199	102	19237056
chrX	19637427	19637698	102	19637577
chrX	25737279	25737571	102	25737400
chrX	30844268	30844502	102	30844388
chrX	31410654	31410873	102	31410737
chrX	47582039	47582295	102	47582146
chrX	56497009	56497237	102	56497123
chrX	70460063	70460352	102	70460206
chrX	75656767	75657022	102	75656876
chrX	83749926	83750214	102	83750040
chrX	91622140	91622393	102	91622238
chrX	93693230	93693484	102	93693362
chrX	95610994	95611271	102	95611122
chrX	100870094	100870381	102	100870250
chrX	102738715	102738944	102	102738816
chrX	146681262	146681536	102	146681412
chrX	148456570	148456841	102	148456668
chrX	157627377	157627582	102	157627486
chr1	4862209	4862458	101	4862301
chr1	9526569	9526851	101	9526701
chr1	33570619	33570831	101	33570715
chr1	58218126	58218399	101	58218289
chr1	74259526	74259730	101	74259629
chr1	79853562	79853822	101	79853690
chr1	89688438	89688661	101	89688540
chr1	90896149	90896545	101	90896288
chr1	93238062	93238322	101	93238185
chr1	122158979	122159202	101	122159070
chr1	135051121	135051368	101	135051242
chr1	135052049	135052332	101	135052176
chr1	145849775	145849989	101	145849883
chr1	146427232	146427615	101	146427468
chr1	158861523	158861730	101	158861590
chr1	159465018	159465280	101	159465141
chr1	165469606	165469838	101	165469705
chr1	167724870	167725131	101	167725016
chr1	169515941	169516179	101	169516103
chr1	170069342	170069578	101	170069462
chr1	172905385	172905642	101	172905495
chr1	173606835	173607103	101	173606937
chr1	182341197	182341433	101	182341318
chr1	192101455	192102059	101	192101639
chr10	3140486	3140796	101	3140596
chr10	26655870	26656104	101	26655982
chr10	40045088	40045342	101	40045221
chr10	54295706	54295944	101	54295793
chr10	60550035	60550258	101	60550115
chr10	70094536	70094792	101	70094692
chr10	70473533	70473761	101	70473634
chr10	82781297	82781511	101	82781363
chr10	92120077	92120367	101	92120233
chr10	92977291	92977517	101	92977399
chr10	94747871	94748110	101	94748012
chr11	5516722	5516931	101	5516858
chr11	8567238	8567474	101	8567370
chr11	43366317	43366556	101	43366421
chr11	57673496	57673749	101	57673584
chr11	70327158	70327433	101	70327300
chr11	71991935	71992188	101	71992094
chr11	88078875	88079099	101	88078996
chr11	90329800	90330028	101	90329900
chr11	103774794	103775021	101	103774923
chr11	105255962	105256200	101	105256095
chr11	115073578	115073809	101	115073672
chr11	115479495	115479721	101	115479625
chr11	117786246	117786469	101	117786362
chr11	119269507	119269739	101	119269606
chr11	120351925	120352158	101	120352064
chr12	9581397	9581665	101	9581543
chr12	24959129	24959387	101	24959241
chr12	29324574	29324797	101	29324685
chr12	31268175	31268415	101	31268278
chr12	34802730	34803002	101	34802903
chr12	36861708	36861917	101	36861845
chr12	69659010	69659213	101	69659134
chr12	71042845	71043062	101	71042909
chr12	81589965	81590211	101	81590097
chr12	81715758	81716053	101	81715938
chr12	88262177	88262475	101	88262325
chr12	103757106	103757342	101	103757239
chr12	103805599	103805867	101	103805713
chr12	105227330	105227545	101	105227465
chr12	106470540	106470787	101	106470651
chr12	107381665	107381977	101	107381834
chr12	110041516	110041761	101	110041645
chr12	114465809	114466028	101	114465933
chr13	16898979	16899221	101	16899118
chr13	20410388	20410626	101	20410491
chr13	37321423	37321679	101	37321565
chr13	38847623	38847897	101	38847790
chr13	43833959	43834219	101	43834079
chr13	58597106	58597324	101	58597175
chr13	59743079	59743292	101	59743193
chr13	63014701	63014940	101	63014833
chr13	98554107	98554353	101	98554212
chr13	101455313	101455573	101	101455425
chr13	112352735	112352960	101	112352849
chr13	117615131	117615374	101	117615227
chr14	26278111	26278437	101	26278295
chr14	32532121	32532341	101	32532244
chr14	38911935	38912181	101	38912054
chr14	46958865	46959103	101	46958952
chr14	51380730	51380953	101	51380825
chr14	51591479	51591684	101	51591598
chr14	54113372	54113622	101	54113487
chr14	70165488	70165734	101	70165607
chr14	77129529	77129771	101	77129667
chr14	101990749	101990990	101	101990869
chr14	103403138	103403353	101	103403202
chr14	118456231	118456470	101	118456367
chr14	120914443	120914672	101	120914520
chr14	121772319	121772594	101	121772475
chr15	26748427	26748665	101	26748528
chr15	31079419	31079668	101	31079496
chr15	65575980	65576198	101	65576081
chr15	66561593	66561908	101	66561746
chr15	78843301	78843536	101	78843421
chr15	79901521	79901795	101	79901689
chr15	84068552	84068822	101	84068669
chr15	89687922	89688154	101	89688053
chr15	91336158	91336375	101	91336229
chr15	99320010	99320249	101	99320165
chr16	3821235	3821484	101	3821378
chr16	8385159	8385372	101	8385263
chr16	8649140	8649395	101	8649261
chr16	12385478	12385693	101	12385579
chr16	17087037	17087324	101	17087204
chr16	17541186	17541409	101	17541299
chr16	20222119	20222355	101	20222191
chr16	30085198	30085516	101	30085339
chr16	31380000	31380227	101	31380118
chr16	39058440	39058671	101	39058571
chr16	56980957	56981163	101	56981091
chr16	86240481	86240745	101	86240632
chr16	89627507	89627759	101	89627646
chr16	91952616	91952861	101	91952767
chr16	92885991	92886266	101	92886145
chr16	96810857	96811106	101	96810976
chr17	3572182	3572409	101	3572265
chr17	4939790	4940028	101	4939896
chr17	6309375	6309604	101	6309502
chr17	14108673	14108936	101	14108782
chr17	17503729	17503996	101	17503867
chr17	21115549	21115827	101	21115683
chr17	22247660	22247909	101	22247798
chr17	24603644	24603904	101	24603772
chr17	24749154	24749494	101	24749313
chr17	27598976	27599252	101	27599104
chr17	29646617	29646842	101	29646683
chr17	31035947	31036158	101	31036048
chr17	34472066	34472314	101	34472180
chr17	43814073	43814276	101	43814171
chr17	47791257	47791532	101	47791413
chr17	47902789	47903081	101	47902922
chr17	50806118	50806345	101	50806227
chr17	54303769	54304036	101	54303908
chr17	66797030	66797241	101	66797163
chr17	86713155	86713381	101	86713267
chr18	6989543	6989761	101	6989674
chr18	21089884	21090135	101	21090009
chr18	34665121	34665366	101	34665268
chr19	3337924	3338152	101	3338087
chr19	9630816	9631043	101	9630913
chr19	16018527	16018744	101	16018672
chr19	21830124	21830402	101	21830267
chr19	23548622	23548857	101	23548753
chr19	31791868	31792093	101	31791958
chr19	37090275	37090508	101	37090386
chr19	48179788	48180001	101	48179881
chr19	48374089	48374365	101	48374226
chr19	52291068	52291295	101	52291162
chr19	53678845	53679115	101	53678966
chr2	3809126	3809378	101	3809255
chr2	6026886	6027102	101	6026953
chr2	22581448	22581701	101	22581561
chr2	27478859	27479117	101	27478986
chr2	28073249	28073503	101	28073343
chr2	31782130	31782408	101	31782285
chr2	32550797	32551068	101	32550972
chr2	45665365	45665592	101	45665478
chr2	50116090	50116323	101	50116181
chr2	77567031	77567279	101	77567173
chr2	80298262	80298533	101	80298361
chr2	119689769	119690003	101	119689921
chr2	130250937	130251209	101	130251059
chr2	144198928	144199194	101	144199092
chr2	158992773	158992995	101	158992930
chr2	160427027	160427281	101	160427143
chr2	161894268	161894562	101	161894403
chr2	162872621	162872838	101	162872737
chr2	164440662	164440903	101	164440820
chr2	169381526	169381760	101	169381675
chr2	170073796	170074022	101	170073910
chr2	173005430	173005663	101	173005500
chr2	173029463	173029667	101	173029530
chr2	178935953	178936194	101	178936069
chr3	5541576	5541851	101	5541699
chr3	8171356	8171647	101	8171508
chr3	32253397	32253650	101	32253523
chr3	34745575	34745778	101	34745717
chr3	37234301	37234590	101	37234457
chr3	42887095	42887311	101	42887206
chr3	49196349	49196605	101	49196491
chr3	53164542	53164768	101	53164656
chr3	68863009	68863268	101	68863133
chr3	85945217	85945470	101	85945350
chr3	91794104	91794336	101	91794199
chr3	126299692	126299906	101	126299809
chr3	128671229	128671499	101	128671349
chr3	141125577	141125796	101	141125683
chr4	16335684	16335951	101	16335853
chr4	33742996	33743217	101	33743108
chr4	62858012	62858270	101	62858138
chr4	77812984	77813220	101	77813145
chr4	101107240	101107516	101	101107377
chr4	106260896	106261116	101	106260988
chr4	115827926	115828177	101	115828080
chr4	117790887	117791146	101	117791035
chr4	118053932	118054168	101	118054054
chr4	118906852	118907110	101	118907031
chr4	125656265	125656527	101	125656389
chr4	127293619	127293887	101	127293761
chr4	129135956	129136220	101	129136100
chr4	135333591	135333831	101	135333684
chr4	136544094	136544318	101	136544207
chr4	141235964	141236209	101	141236093
chr4	142511994	142512236	101	142512121
chr4	150498001	150498294	101	150498137
chr5	8341759	8341984	101	8341853
chr5	29896091	29896341	101	29896240
chr5	31064506	31064736	101	31064597
chr5	35327816	35328034	101	35327933
chr5	35366537	35366755	101	35366640
chr5	37265046	37265263	101	37265175
chr5	43000785	43001023	101	43000912
chr5	53024509	53024725	101	53024611
chr5	58129955	58130232	101	58130094
chr5	72820010	72820289	101	72820100
chr5	92490945	92491229	101	92491078
chr5	93453643	93453893	101	93453763
chr5	100342526	100342769	101	100342656
chr5	105785153	105785412	101	105785293
chr5	105974837	105975062	101	105974934
chr5	108584889	108585146	101	108585032
chr5	112973031	112973304	101	112973178
chr5	119441691	119441946	101	119441845
chr5	130080638	130080841	101	130080736
chr5	131437947	131438178	101	131438055
chr5	142249581	142249879	101	142249717
chr5	144497945	144498177	101	144498065
chr5	145183063	145183285	101	145183159
chr5	145348679	145348914	101	145348742
chr5	147465867	147466119	101	147465956
chr5	149233552	149233760	101	149233674
chr6	13432163	13432443	101	13432275
chr6	17702242	17702626	101	17702350
chr6	24182327	24182559	101	24182457
chr6	42296150	42296353	101	42296244
chr6	52241767	52241983	101	52241841
chr6	52644794	52644997	101	52644923
chr6	58562380	58562619	101	58562514
chr6	80483459	80483706	101	80483581
chr6	83072540	83072787	101	83072665
chr6	83720632	83720879	101	83720769
chr6	86308359	86308608	101	86308476
chr6	91231742	91231985	101	91231858
chr6	96932126	96932399	101	96932271
chr6	107011305	107011539	101	107011427
chr6	125213091	125213347	101	125213232
chr6	126743149	126743457	101	126743315
chr6	131092783	131093028	101	131092908
chr6	136255941	136256164	101	136256037
chr6	136671827	136672090	101	136671922
chr6	140393418	140393669	101	140393546
chr6	141840125	141840366	101	141840254
chr6	143085916	143086189	101	143086024
chr7	23213394	23213612	101	23213483
chr7	52241811	52242035	101	52241914
chr7	52682595	52682820	101	52682677
chr7	56598783	56599016	101	56598866
chr7	58103189	58103429	101	58103324
chr7	72560594	72560803	101	72560720
chr7	73250155	73250404	101	73250220
chr7	88614544	88614787	101	88614664
chr7	107986938	107987213	101	107987084
chr7	113853982	113854316	101	113854095
chr7	114664388	114664629	101	114664525
chr7	117400094	117400316	101	117400214
chr7	119510243	119510499	101	119510360
chr7	120135594	120135820	101	120135684
chr7	121718053	121718278	101	121718175
chr7	127842471	127842730	101	127842607
chr7	128600073	128600293	101	128600198
chr7	129358882	129359096	101	129358991
chr7	131266980	131267202	101	131267100
chr7	133155614	133155859	101	133155738
chr7	136245764	136245978	101	136245873
chr7	145661552	145661796	101	145661677
chr7	147978604	147978822	101	147978711
chr8	5368244	5368492	101	5368349
chr8	9871316	9871575	101	9871430
chr8	12795019	12795262	101	12795143
chr8	13772152	13772424	101	13772280
chr8	18911269	18911585	101	18911448
chr8	22398541	22398893	101	22398691
chr8	59868463	59868685	101	59868586
chr8	59983863	59984168	101	59984053
chr8	75649068	75649288	101	75649178
chr8	78400583	78400786	101	78400671
chr8	83693441	83693686	101	83693541
chr8	87227606	87227814	101	87227741
chr8	96530445	96530702	101	96530568
chr8	97584506	97584754	101	97584656
chr8	108793163	108793420	101	108793290
chr8	113248624	113249238	101	113248923
chr8	116921534	116921758	101	116921637
chr8	124188274	124188501	101	124188364
chr8	125518790	125519001	101	125518837
chr8	125913721	125913963	101	125913843
chr8	127072157	127072408	101	127072299
chr9	8042243	8042472	101	8042324
chr9	14685871	14686119	101	14685979
chr9	15074769	15075042	101	15074895
chr9	15331009	15331234	101	15331092
chr9	30073699	30073926	101	30073796
chr9	32305519	32305783	101	32305669
chr9	64031805	64032046	101	64031880
chr9	64187469	64187735	101	64187641
chr9	66537254	66537500	101	66537352
chr9	69461463	69461709	101	69461605
chr9	75361060	75361303	101	75361171
chr9	86467661	86467886	101	86467783
chr9	92393246	92393489	101	92393352
chr9	104261214	104261502	101	104261352
chr9	117020243	117020465	101	117020360
chr9	119498307	119498532	101	119498419
chrX	4143929	4144133	101	4144093
chrX	162249447	162249665	101	162249557
chr1	6393869	6394099	100	6393937
chr1	19578600	19578826	100	19578658
chr1	21283934	21284176	100	21284028
chr1	21867062	21867314	100	21867154
chr1	22010151	22010398	100	22010298
chr1	23023504	23023717	100	23023586
chr1	24938731	24938986	100	24938834
chr1	26133236	26133475	100	26133338
chr1	27476260	27476488	100	27476368
chr1	27594152	27594392	100	27594299
chr1	28592031	28592314	100	28592144
chr1	30856408	30856621	100	30856500
chr1	31067729	31067996	100	31067841
chr1	32008819	32009081	100	32008912
chr1	33397724	33397981	100	33397818
chr1	33665770	33665987	100	33665862
chr1	36291983	36292238	100	36292107
chr1	38335368	38335641	100	38335526
chr1	38457405	38457696	100	38457547
chr1	39308205	39308465	100	39308305
chr1	43060215	43060421	100	43060317
chr1	43707404	43707631	100	43707497
chr1	44361801	44362022	100	44361915
chr1	44694225	44694466	100	44694350
chr1	45203311	45203551	100	45203452
chr1	48467366	48467657	100	48467495
chr1	50970214	50970461	100	50970335
chr1	56059323	56059613	100	56059486
chr1	56215773	56216048	100	56215903
chr1	56308502	56308743	100	56308638
chr1	56386723	56386931	100	56386807
chr1	57453989	57454202	100	57454111
chr1	59041221	59041426	100	59041327
chr1	62470550	62470865	100	62470728
chr1	62904058	62904321	100	62904185
chr1	63685166	63685422	100	63685265
chr1	63999987	64000364	100	64000215
chr1	64744373	64744629	100	64744521
chr1	64781398	64781669	100	64781508
chr1	65174026	65174240	100	65174166
chr1	65890878	65891101	100	65890984
chr1	70295961	70296235	100	70296090
chr1	72405891	72406115	100	72405982
chr1	75567854	75568080	100	75567963
chr1	79605325	79605588	100	79605476
chr1	80305389	80305694	100	80305559
chr1	80794342	80794601	100	80794467
chr1	80949294	80949567	100	80949442
chr1	82507198	82507449	100	82507368
chr1	83196029	83196274	100	83196170
chr1	84681061	84681284	100	84681147
chr1	97932102	97932312	100	97932164
chr1	100750607	100750835	100	100750702
chr1	103141251	103141498	100	103141363
chr1	104179511	104179782	100	104179654
chr1	104188637	104188871	100	104188729
chr1	106624945	106625195	100	106625031
chr1	108422824	108423055	100	108422931
chr1	116443199	116443463	100	116443315
chr1	117091737	117092014	100	117091875
chr1	118089485	118089758	100	118089615
chr1	119004399	119004664	100	119004510
chr1	120531021	120531224	100	120531112
chr1	121941868	121942131	100	121942030
chr1	126634588	126634877	100	126634737
chr1	128551168	128551406	100	128551262
chr1	128607700	128607937	100	128607813
chr1	129426063	129426669	100	129426181
chr1	130207549	130207803	100	130207690
chr1	130304884	130305171	100	130305008
chr1	131415008	131415240	100	131415136
chr1	134577320	134577566	100	134577486
chr1	136569815	136570051	100	136569941
chr1	137399397	137399705	100	137399528
chr1	139401357	139401595	100	139401469
chr1	140526626	140526865	100	140526757
chr1	142056250	142056495	100	142056357
chr1	143074042	143074280	100	143074189
chr1	143225935	143226164	100	143226043
chr1	146632019	146632368	100	146632221
chr1	147723261	147723464	100	147723374
chr1	148107604	148107807	100	148107728
chr1	148576239	148576443	100	148576379
chr1	148699211	148699441	100	148699352
chr1	148829518	148829789	100	148829650
chr1	150196556	150196792	100	150196673
chr1	151472048	151472305	100	151472198
chr1	151677662	151677933	100	151677782
chr1	154742287	154742540	100	154742421
chr1	154917812	154918064	100	154917942
chr1	155271500	155271707	100	155271609
chr1	157745155	157745398	100	157745298
chr1	159375367	159375633	100	159375457
chr1	159392239	159392449	100	159392343
chr1	159886175	159886431	100	159886308
chr1	160706295	160706524	100	160706385
chr1	163352401	163352667	100	163352495
chr1	163554546	163554766	100	163554664
chr1	164908424	164908995	100	164908826
chr1	166034112	166034340	100	166034198
chr1	170002943	170003200	100	170003106
chr1	170502564	170502795	100	170502670
chr1	170676446	170676680	100	170676566
chr1	170938834	170939082	100	170938965
chr1	176137840	176138099	100	176137994
chr1	179733238	179733670	100	179733503
chr1	181899736	181899977	100	181899827
chr1	182075363	182075604	100	182075507
chr1	183533308	183533557	100	183533442
chr1	183680843	183681059	100	183680937
chr1	184464448	184464674	100	184464543
chr1	186665162	186665413	100	186665296
chr1	187217546	187217827	100	187217710
chr1	187271873	187272118	100	187271984
chr1	188834615	188834881	100	188834733
chr1	190457228	190457469	100	190457348
chr1	196344992	196345268	100	196345150
chr10	4010286	4010573	100	4010438
chr10	5021820	5022050	100	5021903
chr10	5645797	5646043	100	5645910
chr10	5818489	5818758	100	5818624
chr10	5894612	5894842	100	5894744
chr10	8265564	8265786	100	8265657
chr10	16293447	16293675	100	16293576
chr10	16851846	16852091	100	16851993
chr10	27378026	27378317	100	27378125
chr10	27725710	27725972	100	27725860
chr10	28192408	28192653	100	28192537
chr10	30012066	30012332	100	30012195
chr10	31132832	31133054	100	31132960
chr10	36334705	36334966	100	36334873
chr10	38242717	38242951	100	38242839
chr10	38537112	38537345	100	38537228
chr10	40768412	40768636	100	40768570
chr10	45995744	45995966	100	45995844
chr10	50076990	50077231	100	50077102
chr10	53004245	53004471	100	53004374
chr10	58769652	58769875	100	58769717
chr10	60454294	60454529	100	60454385
chr10	60492971	60493232	100	60493070
chr10	62990601	62990870	100	62990722
chr10	63825090	63825320	100	63825212
chr10	66805124	66805353	100	66805260
chr10	70317484	70317710	100	70317558
chr10	71863863	71864107	100	71863973
chr10	72026119	72026341	100	72026227
chr10	73258690	73258939	100	73258812
chr10	73572501	73572728	100	73572594
chr10	76701313	76701546	100	76701445
chr10	76839340	76839596	100	76839487
chr10	78568290	78568560	100	78568432
chr10	78839448	78839692	100	78839545
chr10	79238627	79238889	100	79238750
chr10	84076056	84076263	100	84076167
chr10	85842348	85842579	100	85842445
chr10	91551259	91551515	100	91551419
chr10	93533067	93533309	100	93533155
chr10	94128667	94128907	100	94128758
chr10	95117966	95118221	100	95118074
chr10	95478161	95478395	100	95478259
chr10	95831337	95831571	100	95831418
chr10	96316568	96316798	100	96316648
chr10	96540625	96540863	100	96540759
chr10	97088797	97089071	100	97088950
chr10	97155469	97155721	100	97155593
chr10	102485278	102485506	100	102485356
chr10	103272545	103272785	100	103272613
chr10	103598047	103598304	100	103598176
chr10	105033605	105033882	100	105033749
chr10	107924832	107925163	100	107925006
chr10	108889719	108889953	100	108889847
chr10	109892985	109893218	100	109893126
chr10	111594031	111594293	100	111594112
chr10	112876892	112877104	100	112877022
chr10	118793055	118793327	100	118793196
chr10	121094554	121094799	100	121094694
chr10	121396963	121397193	100	121397101
chr10	122814847	122815106	100	122814979
chr10	125197613	125197849	100	125197737
chr10	125943169	125943441	100	125943290
chr10	129935439	129935692	100	129935552
chr11	3561829	3562060	100	3561940
chr11	5596669	5596929	100	5596827
chr11	6630514	6630737	100	6630621
chr11	6787008	6787245	100	6787148
chr11	8732313	8732518	100	8732378
chr11	9186136	9186379	100	9186265
chr11	10050766	10051040	100	10050931
chr11	10096366	10096793	100	10096598
chr11	10451836	10452083	100	10451921
chr11	10736400	10736634	100	10736485
chr11	11363394	11363624	100	11363535
chr11	12092240	12092478	100	12092404
chr11	12184936	12185168	100	12185065
chr11	13540976	13541244	100	13541126
chr11	16205900	16206160	100	16205983
chr11	16989627	16989963	100	16989793
chr11	20276710	20276983	100	20276847
chr11	20923144	20923398	100	20923252
chr11	24968722	24968950	100	24968849
chr11	25231109	25231385	100	25231256
chr11	27685679	27685927	100	27685836
chr11	29389691	29389939	100	29389834
chr11	29600173	29600387	100	29600284
chr11	31361386	31361597	100	31361480
chr11	35035673	35035904	100	35035814
chr11	38766229	38766502	100	38766379
chr11	43196457	43196667	100	43196553
chr11	43915180	43915421	100	43915286
chr11	50137384	50137617	100	50137494
chr11	51103707	51103935	100	51103824
chr11	53474692	53474974	100	53474838
chr11	54418108	54418331	100	54418207
chr11	54862335	54862563	100	54862420
chr11	55212689	55212896	100	55212823
chr11	55512896	55513127	100	55513005
chr11	58977125	58977383	100	58977251
chr11	59239146	59239424	100	59239294
chr11	61192569	61192807	100	61192708
chr11	61962034	61962258	100	61962106
chr11	65561221	65561461	100	65561318
chr11	67771762	67772023	100	67771888
chr11	68923406	68923638	100	68923550
chr11	71042522	71042743	100	71042648
chr11	71341326	71341591	100	71341482
chr11	71375066	71375308	100	71375201
chr11	73326031	73326299	100	73326173
chr11	74105787	74106019	100	74105922
chr11	77401441	77401697	100	77401544
chr11	79927163	79927420	100	79927290
chr11	88066597	88066825	100	88066701
chr11	90457309	90457587	100	90457475
chr11	90833577	90833817	100	90833698
chr11	98722205	98722408	100	98722312
chr11	99083175	99083435	100	99083265
chr11	101428700	101428909	100	101428774
chr11	101958467	101958691	100	101958580
chr11	103326737	103326987	100	103326864
chr11	105071361	105071590	100	105071506
chr11	106527255	106527515	100	106527380
chr11	112228983	112229234	100	112229135
chr11	116031614	116031860	100	116031760
chr11	117166560	117166840	100	117166694
chr11	121270565	121270836	100	121270733
chr12	4974036	4974270	100	4974100
chr12	5612318	5612542	100	5612394
chr12	10386490	10386775	100	10386666
chr12	10477262	10477503	100	10477427
chr12	12790141	12790429	100	12790300
chr12	15795316	15795588	100	15795468
chr12	21507979	21508243	100	21508100
chr12	23426893	23427125	100	23426994
chr12	28715239	28715487	100	28715334
chr12	31758378	31758588	100	31758498
chr12	35262278	35262529	100	35262399
chr12	35572326	35572577	100	35572439
chr12	36105915	36106130	100	36106015
chr12	36281069	36281340	100	36281197
chr12	36607675	36607940	100	36607763
chr12	37073624	37073889	100	37073756
chr12	39420806	39421018	100	39420871
chr12	44677841	44678065	100	44677966
chr12	44885039	44885259	100	44885144
chr12	46296355	46296811	100	46296518
chr12	47481581	47481814	100	47481664
chr12	51297108	51297340	100	51297258
chr12	51328739	51328977	100	51328832
chr12	51801067	51801314	100	51801189
chr12	52081389	52081657	100	52081498
chr12	54148439	54148670	100	54148575
chr12	59719753	59720216	100	59720025
chr12	60879925	60880148	100	60879990
chr12	62311083	62311316	100	62311225
chr12	63105034	63105329	100	63105197
chr12	71014876	71015115	100	71014967
chr12	72252312	72252584	100	72252437
chr12	73626663	73626946	100	73626831
chr12	75018679	75018931	100	75018791
chr12	76290472	76290723	100	76290608
chr12	77528659	77528893	100	77528760
chr12	78497589	78497848	100	78497674
chr12	79795791	79796076	100	79795922
chr12	80787381	80787614	100	80787463
chr12	81809442	81809678	100	81809507
chr12	84274093	84274357	100	84274271
chr12	84459594	84459863	100	84459737
chr12	84684383	84684613	100	84684486
chr12	85973997	85974310	100	85974160
chr12	86354863	86355076	100	86354955
chr12	88506749	88507012	100	88506854
chr12	88637966	88638246	100	88638077
chr12	90038577	90038823	100	90038705
chr12	90894068	90894309	100	90894223
chr12	91949076	91949291	100	91949184
chr12	92036606	92036814	100	92036686
chr12	93516554	93516852	100	93516660
chr12	93712136	93712373	100	93712225
chr12	94877892	94878125	100	94877981
chr12	95239612	95239862	100	95239739
chr12	96293195	96293406	100	96293315
chr12	96933837	96934262	100	96934125
chr12	96985102	96985342	100	96985234
chr12	100896356	100896630	100	100896539
chr12	102776059	102776326	100	102776171
chr12	112676338	112676546	100	112676445
chr12	113140001	113140228	100	113140091
chr12	115558747	115558968	100	115558851
chr12	115757931	115758181	100	115758080
chr12	120510466	120510769	100	120510607
chr13	4043293	4043535	100	4043384
chr13	5048454	5048757	100	5048630
chr13	10353348	10353636	100	10353478
chr13	13747804	13748064	100	13747888
chr13	14980054	14980308	100	14980207
chr13	22720211	22720481	100	22720322
chr13	24375643	24375880	100	24375732
chr13	26979205	26979482	100	26979363
chr13	28737114	28737339	100	28737248
chr13	40047612	40047873	100	40047721
chr13	40115838	40116076	100	40115995
chr13	40317400	40317632	100	40317494
chr13	44882546	44882812	100	44882675
chr13	45657769	45657999	100	45657910
chr13	46443934	46444181	100	46444054
chr13	51323160	51323410	100	51323300
chr13	54677571	54677825	100	54677720
chr13	54887446	54887688	100	54887563
chr13	55757954	55758239	100	55758107
chr13	60244496	60244727	100	60244593
chr13	62453787	62454019	100	62453889
chr13	64247117	64247345	100	64247243
chr13	66072727	66073005	100	66072860
chr13	67793209	67793478	100	67793341
chr13	67944055	67944278	100	67944155
chr13	70985441	70985695	100	70985564
chr13	71254322	71254576	100	71254468
chr13	78046466	78046713	100	78046608
chr13	79434362	79434603	100	79434524
chr13	79749264	79749503	100	79749356
chr13	79904786	79905015	100	79904916
chr13	79964459	79964734	100	79964587
chr13	80245542	80245795	100	80245622
chr13	82874000	82874238	100	82874102
chr13	84380617	84380845	100	84380684
chr13	85663780	85664031	100	85663895
chr13	87524661	87524906	100	87524789
chr13	89464752	89465047	100	89464905
chr13	90315579	90315878	100	90315702
chr13	90932814	90933117	100	90932971
chr13	91277713	91277957	100	91277858
chr13	92044223	92044452	100	92044355
chr13	92083560	92083805	100	92083675
chr13	94119456	94119690	100	94119555
chr13	95026442	95026658	100	95026561
chr13	95847803	95848035	100	95847936
chr13	95919742	95919971	100	95919890
chr13	98337874	98338092	100	98337995
chr13	99641323	99641576	100	99641401
chr13	100167752	100167967	100	100167890
chr13	102675343	102675599	100	102675476
chr13	104632513	104632724	100	104632574
chr13	108045239	108045515	100	108045347
chr13	114516421	114516629	100	114516514
chr13	114810700	114810952	100	114810817
chr13	116297707	116297986	100	116297853
chr13	120114881	120115138	100	120114986
chr14	10664948	10665176	100	10665017
chr14	11587424	11587717	100	11587577
chr14	14342307	14342527	100	14342386
chr14	15299972	15300194	100	15300074
chr14	15647001	15647300	100	15647143
chr14	15813020	15813285	100	15813158
chr14	18648792	18649043	100	18648950
chr14	31213613	31213858	100	31213768
chr14	32448813	32449051	100	32448914
chr14	32831000	32831271	100	32831159
chr14	34783279	34783526	100	34783403
chr14	37259878	37260088	100	37260000
chr14	37482847	37483078	100	37482981
chr14	37692212	37692444	100	37692336
chr14	38700040	38700284	100	38700177
chr14	39863286	39863579	100	39863471
chr14	40277050	40277295	100	40277199
chr14	43921777	43921986	100	43921923
chr14	46037789	46038020	100	46037860
chr14	46324693	46324946	100	46324779
chr14	47395829	47396044	100	47395947
chr14	47900972	47901210	100	47901087
chr14	50764644	50764917	100	50764783
chr14	50811214	50811493	100	50811330
chr14	50821363	50821590	100	50821511
chr14	51140450	51140684	100	51140552
chr14	55324865	55325217	100	55325094
chr14	55761782	55761986	100	55761826
chr14	58206292	58206555	100	58206404
chr14	58408117	58408344	100	58408242
chr14	62354618	62354867	100	62354774
chr14	62606840	62607084	100	62606941
chr14	67137788	67138022	100	67137909
chr14	72394918	72395186	100	72395060
chr14	72408868	72409295	100	72408969
chr14	74897909	74898199	100	74898080
chr14	77068927	77069186	100	77069053
chr14	80330620	80330917	100	80330790
chr14	80340068	80340321	100	80340213
chr14	81868241	81868485	100	81868340
chr14	83043626	83043862	100	83043761
chr14	84499546	84499828	100	84499700
chr14	89505044	89505336	100	89505157
chr14	89685444	89685695	100	89685524
chr14	90971314	90971548	100	90971399
chr14	93721453	93721714	100	93721578
chr14	102706669	102706913	100	102706767
chr14	104473416	104473649	100	104473521
chr14	106647326	106647547	100	106647435
chr14	108009635	108009891	100	108009756
chr14	108959112	108959344	100	108959197
chr14	110208951	110209226	100	110209083
chr14	110913402	110913668	100	110913497
chr14	114462833	114463097	100	114462955
chr14	114569140	114569393	100	114569220
chr14	114841585	114841851	100	114841714
chr14	115943055	115943300	100	115943164
chr14	118561873	118562077	100	118561931
chr14	121714794	121715016	100	121714907
chr14	121762229	121762463	100	121762362
chr14	122537655	122537913	100	122537793
chr14	122933380	122933583	100	122933483
chr14	123628842	123629089	100	123628945
chr14	123702714	123702948	100	123702825
chr14	124056834	124057092	100	124056933
chr15	3273059	3273289	100	3273206
chr15	5157916	5158151	100	5158061
chr15	9133809	9134078	100	9133929
chr15	10231686	10231951	100	10231804
chr15	10971951	10972228	100	10972097
chr15	14787259	14787514	100	14787380
chr15	15181407	15181641	100	15181510
chr15	17166036	17166307	100	17166181
chr15	17178482	17178763	100	17178604
chr15	17601758	17601980	100	17601864
chr15	17933942	17934202	100	17934064
chr15	17942518	17942763	100	17942636
chr15	18686743	18687000	100	18686858
chr15	18697723	18697967	100	18697861
chr15	19294287	19294563	100	19294445
chr15	22532928	22533174	100	22533040
chr15	24326242	24326481	100	24326358
chr15	24793008	24793246	100	24793108
chr15	27245323	27245554	100	27245437
chr15	30740252	30740484	100	30740388
chr15	32757463	32757727	100	32757596
chr15	34858199	34858418	100	34858306
chr15	35419171	35419428	100	35419300
chr15	38992101	38992327	100	38992191
chr15	39253971	39254228	100	39254123
chr15	39502816	39503043	100	39502918
chr15	41860715	41860948	100	41860834
chr15	41964201	41964522	100	41964387
chr15	42919860	42920119	100	42919986
chr15	47663797	47664054	100	47663917
chr15	50251676	50251956	100	50251834
chr15	52501696	52501972	100	52501834
chr15	54220830	54221113	100	54220952
chr15	56691678	56691904	100	56691773
chr15	57600628	57600901	100	57600733
chr15	59026691	59026943	100	59026832
chr15	61024009	61024281	100	61024162
chr15	64517895	64518176	100	64518043
chr15	65470345	65470575	100	65470472
chr15	66395847	66396107	100	66395986
chr15	66709508	66709808	100	66709677
chr15	69111982	69112230	100	69112101
chr15	73031147	73031393	100	73031290
chr15	78597961	78598196	100	78598065
chr15	84136645	84136902	100	84136764
chr15	84930963	84931181	100	84931050
chr15	90016623	90016859	100	90016719
chr15	90822533	90822779	100	90822631
chr15	92117036	92117241	100	92117154
chr15	92818446	92818660	100	92818527
chr15	100142745	100143012	100	100142867
chr15	102151113	102151355	100	102151241
chr16	4272392	4272668	100	4272511
chr16	8059753	8060032	100	8059911
chr16	8104237	8104492	100	8104364
chr16	8378064	8378340	100	8378164
chr16	15546832	15547118	100	15546999
chr16	15768329	15768605	100	15768442
chr16	18591831	18592069	100	18591902
chr16	18988368	18988655	100	18988502
chr16	20650158	20650413	100	20650270
chr16	24805047	24805278	100	24805119
chr16	27155003	27155236	100	27155115
chr16	31081198	31081419	100	31081297
chr16	35751595	35751811	100	35751723
chr16	36783555	36783822	100	36783684
chr16	39184020	39184329	100	39184208
chr16	40004733	40004970	100	40004848
chr16	44935679	44935937	100	44935823
chr16	45299739	45299950	100	45299842
chr16	46990173	46990427	100	46990280
chr16	47352301	47352539	100	47352399
chr16	48191570	48191926	100	48191698
chr16	48253861	48254102	100	48253981
chr16	51498759	51498970	100	51498870
chr16	54127652	54127872	100	54127771
chr16	58678769	58679010	100	58678896
chr16	60070246	60070496	100	60070383
chr16	60903440	60903664	100	60903524
chr16	61058264	61058673	100	61058562
chr16	62258241	62258510	100	62258371
chr16	63088831	63089087	100	63088958
chr16	67589822	67590087	100	67589964
chr16	69196405	69196643	100	69196552
chr16	71645358	71645591	100	71645498
chr16	72935448	72935685	100	72935547
chr16	74079708	74079978	100	74079818
chr16	75088356	75088617	100	75088501
chr16	75117542	75117776	100	75117674
chr16	75293355	75293739	100	75293540
chr16	76712263	76712496	100	76712381
chr16	77597047	77597252	100	77597126
chr16	78914061	78914342	100	78914205
chr16	79689306	79689545	100	79689441
chr16	80836767	80837011	100	80836932
chr16	85378296	85378541	100	85378412
chr16	85398936	85399194	100	85399083
chr16	90239676	90239899	100	90239842
chr16	90791231	90791486	100	90791332
chr16	95539003	95539256	100	95539109
chr17	3350429	3350667	100	3350559
chr17	3440902	3441208	100	3441049
chr17	11712627	11712837	100	11712732
chr17	17804366	17804633	100	17804449
chr17	20358802	20359059	100	20358896
chr17	21167312	21167565	100	21167460
chr17	23702223	23702450	100	23702376
chr17	26228458	26228698	100	26228540
chr17	27271959	27272207	100	27272027
chr17	28509816	28510063	100	28509950
chr17	29288936	29289178	100	29289015
chr17	32378506	32378782	100	32378620
chr17	34257860	34258136	100	34257987
chr17	34543091	34543405	100	34543277
chr17	37588183	37588422	100	37588297
chr17	38577434	38577696	100	38577577
chr17	39399299	39399522	100	39399375
chr17	40081256	40081531	100	40081372
chr17	40647842	40648155	100	40647994
chr17	42661619	42661887	100	42661750
chr17	42671503	42671776	100	42671641
chr17	42927956	42928203	100	42928057
chr17	43780317	43780589	100	43780429
chr17	46721780	46722013	100	46721897
chr17	46978863	46979106	100	46978992
chr17	48452921	48453177	100	48453029
chr17	51870266	51870493	100	51870394
chr17	53388209	53388469	100	53388329
chr17	53637879	53638123	100	53638014
chr17	53920946	53921189	100	53921102
chr17	54216314	54216592	100	54216485
chr17	55307439	55307690	100	55307531
chr17	56915604	56915862	100	56915743
chr17	56939263	56939490	100	56939353
chr17	57239476	57239696	100	57239575
chr17	60341093	60341374	100	60341268
chr17	61315509	61315779	100	61315645
chr17	61451366	61451610	100	61451474
chr17	66440209	66440433	100	66440288
chr17	68236650	68236922	100	68236789
chr17	69544265	69544498	100	69544398
chr17	70156124	70156327	100	70156257
chr17	70872618	70872887	100	70872772
chr17	72209638	72209867	100	72209733
chr17	73283073	73283296	100	73283221
chr17	73915485	73915713	100	73915645
chr17	74032526	74032803	100	74032644
chr17	74575461	74575755	100	74575575
chr17	76253983	76254231	100	76254074
chr17	77373315	77373565	100	77373434
chr17	77385818	77386065	100	77385977
chr17	77591811	77592098	100	77591925
chr17	77942142	77942395	100	77942281
chr17	84749666	84749920	100	84749769
chr17	85529263	85529514	100	85529375
chr17	87349132	87349384	100	87349251
chr17	88160326	88160570	100	88160474
chr17	90994264	90994515	100	90994398
chr18	3542503	3542775	100	3542664
chr18	5682467	5682735	100	5682632
chr18	6013912	6014183	100	6014035
chr18	9138814	9139107	100	9138983
chr18	9759586	9759861	100	9759698
chr18	12088226	12088566	100	12088406
chr18	14300418	14300641	100	14300499
chr18	18411531	18411778	100	18411645
chr18	18743845	18744049	100	18743960
chr18	22035516	22035758	100	22035631
chr18	23547560	23547845	100	23547656
chr18	24377050	24377317	100	24377198
chr18	30050186	30050426	100	30050327
chr18	30826457	30826726	100	30826585
chr18	33297856	33298088	100	33297941
chr18	35239743	35240007	100	35239896
chr18	38069641	38069881	100	38069761
chr18	40843791	40844061	100	40843916
chr18	41602418	41602649	100	41602589
chr18	41885384	41885587	100	41885477
chr18	44095242	44095470	100	44095349
chr18	45100276	45100540	100	45100368
chr18	48717115	48717384	100	48717213
chr18	49075621	49075858	100	49075748
chr18	49228735	49228988	100	49228865
chr18	53605567	53605795	100	53605680
chr18	55599331	55599591	100	55599473
chr18	56591910	56592168	100	56592025
chr18	58427404	58427646	100	58427520
chr18	58914077	58914327	100	58914207
chr18	63573307	63573532	100	63573435
chr18	67759575	67759802	100	67759684
chr18	70392691	70392966	100	70392820
chr18	70441851	70442069	100	70441951
chr18	73349342	73349757	100	73349470
chr18	76107252	76107538	100	76107363
chr18	77647928	77648145	100	77648049
chr18	78827540	78827833	100	78827696
chr18	79605209	79605465	100	79605368
chr18	79649709	79649962	100	79649834
chr18	79872434	79872680	100	79872535
chr18	80101931	80102181	100	80102055
chr18	80758208	80758462	100	80758309
chr18	81923849	81924062	100	81923926
chr18	89894198	89894422	100	89894319
chr19	5577356	5577594	100	5577458
chr19	9747494	9747712	100	9747577
chr19	11358115	11358354	100	11358239
chr19	12360147	12360410	100	12360305
chr19	15396960	15397524	100	15397417
chr19	18311604	18311872	100	18311755
chr19	31575662	31575927	100	31575785
chr19	35255824	35256121	100	35255957
chr19	35874219	35874455	100	35874291
chr19	40247654	40247973	100	40247788
chr19	44495944	44496147	100	44496079
chr19	44961460	44961695	100	44961606
chr19	45481281	45481539	100	45481424
chr19	47652911	47653152	100	47653001
chr19	52465626	52465871	100	52465726
chr19	53819608	53819842	100	53819743
chr19	56953031	56953285	100	56953132
chr19	57999978	58000213	100	58000076
chr19	59745439	59745695	100	59745612
chr19	60980437	60980694	100	60980552
chr19	61017980	61018199	100	61018108
chr19	61321596	61321832	100	61321724
chr2	4952615	4952859	100	4952748
chr2	7698966	7699232	100	7699073
chr2	9238055	9238299	100	9238195
chr2	11017458	11017728	100	11017610
chr2	12394687	12394918	100	12394852
chr2	12660511	12660759	100	12660642
chr2	12746413	12746671	100	12746530
chr2	12774694	12774908	100	12774803
chr2	13701931	13702140	100	13701992
chr2	14272365	14272599	100	14272433
chr2	16918093	16918317	100	16918246
chr2	19828481	19828729	100	19828587
chr2	21141786	21142007	100	21141905
chr2	21744918	21745154	100	21744998
chr2	22607218	22607448	100	22607316
chr2	22995176	22995395	100	22995265
chr2	24293010	24293242	100	24293108
chr2	31949100	31949386	100	31949205
chr2	38105870	38106073	100	38105935
chr2	39557460	39557704	100	39557571
chr2	45505189	45505441	100	45505314
chr2	48150975	48151256	100	48151121
chr2	50185226	50185453	100	50185329
chr2	51906754	51907006	100	51906844
chr2	55620833	55621043	100	55620956
chr2	61891325	61891587	100	61891469
chr2	63153461	63153696	100	63153551
chr2	65175799	65176025	100	65175881
chr2	67274472	67274733	100	67274607
chr2	67594384	67594629	100	67594485
chr2	67881139	67881364	100	67881264
chr2	69848069	69848335	100	69848232
chr2	71136841	71137076	100	71136932
chr2	72042295	72042538	100	72042401
chr2	76367627	76367892	100	76367737
chr2	76716988	76717209	100	76717105
chr2	78638512	78638744	100	78638664
chr2	79936464	79936712	100	79936573
chr2	80440595	80440841	100	80440694
chr2	81307578	81307857	100	81307755
chr2	81730384	81730597	100	81730524
chr2	82257781	82258036	100	82257937
chr2	86386500	86386777	100	86386667
chr2	86578753	86579008	100	86578844
chr2	87650671	87650893	100	87650759
chr2	89031049	89031277	100	89031129
chr2	89820077	89820325	100	89820182
chr2	96764981	96765265	100	96765127
chr2	100622943	100623200	100	100623102
chr2	100848411	100848674	100	100848524
chr2	101598508	101598740	100	101598636
chr2	119096837	119097061	100	119096959
chr2	119267797	119268062	100	119267907
chr2	123041546	123041796	100	123041618
chr2	123659901	123660159	100	123660057
chr2	126424835	126425063	100	126424921
chr2	126762135	126762375	100	126762225
chr2	127051122	127051349	100	127051232
chr2	130068445	130068701	100	130068545
chr2	132218786	132219062	100	132218936
chr2	137379842	137380273	100	137380190
chr2	137725233	137725504	100	137725378
chr2	138474290	138474558	100	138474425
chr2	138608223	138608480	100	138608376
chr2	140884505	140884736	100	140884613
chr2	142066111	142066357	100	142066237
chr2	142986204	142986481	100	142986324
chr2	147594737	147595185	100	147594849
chr2	148509342	148509575	100	148509445
chr2	152787236	152787489	100	152787326
chr2	152934255	152934512	100	152934372
chr2	153174756	153174959	100	153174884
chr2	157755902	157756137	100	157755997
chr2	166678783	166679014	100	166678878
chr2	168157328	168157603	100	168157450
chr2	170853712	170853949	100	170853879
chr2	171225645	171225880	100	171225790
chr2	171478905	171479177	100	171479026
chr2	175415347	175415575	100	175415459
chr2	176137466	176137703	100	176137551
chr2	177538227	177538646	100	177538554
chr2	178101521	178101740	100	178101642
chr2	179827457	179827765	100	179827587
chr2	181466046	181466352	100	181466191
chr3	3437911	3438185	100	3438042
chr3	4292704	4292983	100	4292840
chr3	4382014	4382276	100	4382164
chr3	13904011	13904231	100	13904142
chr3	14727102	14727432	100	14727250
chr3	15797218	15797465	100	15797347
chr3	16293675	16293893	100	16293771
chr3	19290054	19290282	100	19290167
chr3	22043217	22043504	100	22043346
chr3	22081705	22081951	100	22081851
chr3	22952887	22953131	100	22952970
chr3	24375413	24375635	100	24375503
chr3	27775131	27775386	100	27775249
chr3	27857034	27857275	100	27857104
chr3	32840339	32840603	100	32840506
chr3	33405527	33405786	100	33405639
chr3	33553771	33554003	100	33553888
chr3	33961342	33961558	100	33961466
chr3	35932831	35933044	100	35932929
chr3	36307841	36308078	100	36307969
chr3	39475758	39475976	100	39475868
chr3	39895783	39896009	100	39895907
chr3	42265558	42265800	100	42265637
chr3	43014980	43015207	100	43015120
chr3	45601769	45602054	100	45601867
chr3	47855275	47855541	100	47855418
chr3	51091451	51091739	100	51091566
chr3	57020998	57021245	100	57021155
chr3	59109806	59110051	100	59109904
chr3	60438898	60439127	100	60439030
chr3	60744665	60744894	100	60744755
chr3	61777787	61778018	100	61777888
chr3	62188908	62189141	100	62189009
chr3	62592900	62593144	100	62593040
chr3	62637181	62637468	100	62637340
chr3	63180886	63181119	100	63180970
chr3	67110589	67110849	100	67110767
chr3	67758134	67758395	100	67758238
chr3	71104214	71104455	100	71104335
chr3	71540375	71540629	100	71540555
chr3	72180554	72180798	100	72180667
chr3	73687721	73687940	100	73687828
chr3	74227198	74227462	100	74227317
chr3	78028824	78029035	100	78028880
chr3	80545039	80545269	100	80545192
chr3	82220492	82220732	100	82220560
chr3	88880307	88880648	100	88880501
chr3	90318224	90318469	100	90318355
chr3	90551266	90551513	100	90551401
chr3	94251376	94251669	100	94251519
chr3	94371671	94371912	100	94371823
chr3	95030175	95030442	100	95030292
chr3	107014546	107014760	100	107014654
chr3	107635550	107635817	100	107635693
chr3	107944277	107944516	100	107944409
chr3	108862756	108863022	100	108862845
chr3	109322129	109322404	100	109322266
chr3	110834337	110834596	100	110834449
chr3	111555809	111556124	100	111555958
chr3	114229363	114229626	100	114229464
chr3	121425521	121425777	100	121425672
chr3	123948299	123948521	100	123948410
chr3	124901563	124902100	100	124902005
chr3	129494614	129494867	100	129494746
chr3	130179376	130179643	100	130179498
chr3	133165736	133166166	100	133166057
chr3	133379497	133379724	100	133379624
chr3	133642950	133643195	100	133643063
chr3	134314171	134314449	100	134314296
chr3	137663296	137663601	100	137663438
chr3	139111252	139111542	100	139111416
chr3	139387795	139388047	100	139387875
chr3	140342896	140343140	100	140343021
chr3	141458624	141458861	100	141458740
chr3	141459796	141460042	100	141459929
chr3	143285477	143285732	100	143285599
chr3	145058438	145058658	100	145058522
chr3	150609426	150609631	100	150609515
chr3	152918869	152919100	100	152919003
chr3	154063948	154064198	100	154064075
chr3	154981968	154982214	100	154982066
chr3	156028877	156029124	100	156029008
chr3	156965117	156965387	100	156965263
chr3	157537054	157537332	100	157537208
chr3	159044026	159044271	100	159044133
chr4	5196666	5196877	100	5196763
chr4	5409374	5409604	100	5409510
chr4	8018122	8018418	100	8018266
chr4	12918384	12918627	100	12918469
chr4	14398235	14398483	100	14398337
chr4	14612472	14612908	100	14612591
chr4	15330751	15331019	100	15330857
chr4	16339788	16340003	100	16339938
chr4	17467442	17467737	100	17467608
chr4	20321811	20322073	100	20321963
chr4	20499742	20500029	100	20499912
chr4	20555042	20555313	100	20555192
chr4	23917634	23917910	100	23917727
chr4	24569828	24570043	100	24569957
chr4	24857020	24857285	100	24857133
chr4	26378264	26378520	100	26378398
chr4	26663587	26663840	100	26663730
chr4	28764611	28764846	100	28764738
chr4	30902222	30902439	100	30902322
chr4	33161102	33161325	100	33161249
chr4	36538189	36538415	100	36538309
chr4	37266014	37266250	100	37266127
chr4	38892642	38893133	100	38892986
chr4	38960652	38960895	100	38960811
chr4	39399722	39399959	100	39399846
chr4	45713197	45713431	100	45713309
chr4	50753642	50753949	100	50753826
chr4	51885827	51886034	100	51885958
chr4	52870875	52871142	100	52871006
chr4	55126721	55126953	100	55126877
chr4	56946538	56946758	100	56946619
chr4	63296131	63296341	100	63296243
chr4	65091193	65091435	100	65091310
chr4	65698237	65698514	100	65698394
chr4	65926682	65926912	100	65926800
chr4	67979341	67979575	100	67979457
chr4	68096749	68096976	100	68096879
chr4	68858392	68858614	100	68858496
chr4	69504331	69504603	100	69504465
chr4	69804766	69804999	100	69804872
chr4	70544566	70544817	100	70544687
chr4	70951271	70951530	100	70951409
chr4	71086020	71086280	100	71086135
chr4	72269402	72269658	100	72269511
chr4	72595442	72595682	100	72595564
chr4	79432227	79432459	100	79432342
chr4	80629257	80629511	100	80629392
chr4	81901049	81901263	100	81901185
chr4	90292946	90293192	100	90293061
chr4	91726892	91727130	100	91727032
chr4	93655398	93655649	100	93655489
chr4	93887062	93887328	100	93887169
chr4	96949999	96950218	100	96950091
chr4	97276194	97276423	100	97276335
chr4	100030583	100030812	100	100030663
chr4	105893258	105893509	100	105893362
chr4	106529952	106530194	100	106530052
chr4	106962832	106963052	100	106962931
chr4	107317151	107317414	100	107317262
chr4	108205133	108205416	100	108205254
chr4	108243572	108243932	100	108243763
chr4	110312790	110313006	100	110312905
chr4	113706401	113706632	100	113706531
chr4	114636174	114636399	100	114636243
chr4	116579491	116579732	100	116579598
chr4	116956727	116956972	100	116956804
chr4	119814333	119814552	100	119814447
chr4	121062391	121062626	100	121062513
chr4	124969447	124969701	100	124969586
chr4	128315285	128315585	100	128315432
chr4	134401752	134402013	100	134401859
chr4	137959220	137959459	100	137959340
chr4	139160772	139161040	100	139160886
chr4	141195495	141195739	100	141195632
chr4	144614049	144614301	100	144614203
chr4	147059088	147059313	100	147059210
chr4	154370920	154371147	100	154371030
chr5	3196571	3196824	100	3196689
chr5	5942153	5942380	100	5942274
chr5	7197392	7197643	100	7197536
chr5	9726065	9726330	100	9726186
chr5	13024704	13024930	100	13024855
chr5	14505929	14506142	100	14505993
chr5	14659933	14660238	100	14660097
chr5	14698180	14698426	100	14698297
chr5	15362453	15362670	100	15362540
chr5	18021708	18021943	100	18021852
chr5	18232862	18233133	100	18232964
chr5	21329338	21329588	100	21329463
chr5	22381519	22381780	100	22381673
chr5	24071727	24071948	100	24071837
chr5	31759215	31759539	100	31759376
chr5	34498617	34498925	100	34498778
chr5	35059363	35059607	100	35059483
chr5	38911578	38911797	100	38911640
chr5	41532087	41532398	100	41532220
chr5	42662112	42662344	100	42662181
chr5	45447061	45447275	100	45447156
chr5	47722984	47723259	100	47723109
chr5	49797002	49797237	100	49797077
chr5	51062886	51063137	100	51062996
chr5	51169922	51170175	100	51170061
chr5	52629423	52629638	100	52629547
chr5	56531257	56531531	100	56531390
chr5	57188259	57188462	100	57188331
chr5	58741988	58742214	100	58742115
chr5	58913594	58913889	100	58913733
chr5	61218642	61218896	100	61218779
chr5	65275617	65275838	100	65275676
chr5	68392302	68392564	100	68392439
chr5	70532594	70532841	100	70532702
chr5	71072516	71072757	100	71072649
chr5	71280990	71281236	100	71281139
chr5	76270757	76271006	100	76270870
chr5	79895005	79895247	100	79895081
chr5	80779816	80780081	100	80779913
chr5	86031802	86032036	100	86031950
chr5	86476467	86476689	100	86476600
chr5	86822797	86823060	100	86822959
chr5	88243593	88243858	100	88243731
chr5	89572901	89573146	100	89573070
chr5	90516912	90517137	100	90517043
chr5	92739004	92739265	100	92739128
chr5	99682219	99682482	100	99682333
chr5	109060315	109060724	100	109060569
chr5	111056002	111056247	100	111056169
chr5	114829919	114830178	100	114830019
chr5	117207005	117207245	100	117207103
chr5	124575723	124575949	100	124575836
chr5	126343500	126343741	100	126343637
chr5	127759807	127760041	100	127759953
chr5	131192647	131192904	100	131192791
chr5	134305869	134306121	100	134305996
chr5	134416197	134416498	100	134416318
chr5	137618203	137618419	100	137618294
chr5	139934977	139935206	100	139935091
chr5	139943978	139944280	100	139944142
chr5	140495340	140495616	100	140495511
chr5	140636784	140637051	100	140636921
chr5	143176364	143176590	100	143176453
chr5	152047414	152047656	100	152047513
chr6	4318494	4318733	100	4318604
chr6	7818216	7818460	100	7818318
chr6	10933195	10933413	100	10933317
chr6	13858031	13858251	100	13858139
chr6	14991910	14992122	100	14992030
chr6	18601309	18601577	100	18601434
chr6	21710194	21710397	100	21710323
chr6	26594450	26594746	100	26594611
chr6	28048643	28048892	100	28048764
chr6	30195716	30195982	100	30195847
chr6	35176611	35176855	100	35176740
chr6	38125311	38125567	100	38125392
chr6	42592749	42592997	100	42592867
chr6	45362711	45362946	100	45362838
chr6	45653063	45653321	100	45653190
chr6	46150246	46150556	100	46150403
chr6	48884698	48884946	100	48884866
chr6	52032358	52032589	100	52032476
chr6	60079310	60079579	100	60079463
chr6	60180303	60180528	100	60180395
chr6	61266405	61266633	100	61266510
chr6	62356752	62356996	100	62356882
chr6	62953315	62953555	100	62953411
chr6	64578760	64578999	100	64578876
chr6	64690777	64691006	100	64690935
chr6	65436337	65436573	100	65436442
chr6	74778856	74779081	100	74778933
chr6	76480401	76480629	100	76480479
chr6	79955478	79955753	100	79955629
chr6	80647328	80647587	100	80647450
chr6	80709981	80710228	100	80710075
chr6	80839081	80839318	100	80839207
chr6	82061135	82061362	100	82061207
chr6	83475018	83475262	100	83475125
chr6	84553747	84553982	100	84553901
chr6	88054700	88054919	100	88054872
chr6	88508049	88508282	100	88508153
chr6	89405946	89406167	100	89406018
chr6	89633092	89633353	100	89633237
chr6	90302050	90302316	100	90302172
chr6	95213413	95213656	100	95213590
chr6	101633780	101633998	100	101633801
chr6	105347643	105347991	100	105347815
chr6	106124744	106124964	100	106124859
chr6	108625390	108625607	100	108625555
chr6	110384320	110384593	100	110384476
chr6	111977665	111977893	100	111977796
chr6	115407130	115407399	100	115407256
chr6	115990765	115991007	100	115990873
chr6	116960550	116960855	100	116960696
chr6	117924060	117924309	100	117924230
chr6	124452860	124453343	100	124453017
chr6	126124484	126124709	100	126124619
chr6	128456978	128457223	100	128457092
chr6	129540349	129540628	100	129540453
chr6	129827163	129827397	100	129827313
chr6	130372703	130372958	100	130372846
chr6	136690784	136691015	100	136690944
chr6	138487742	138487961	100	138487826
chr6	138726508	138726741	100	138726615
chr6	143286973	143287208	100	143287093
chr6	145130225	145130483	100	145130339
chr6	148587433	148587736	100	148587614
chr7	7400830	7401089	100	7400952
chr7	8154551	8154910	100	8154799
chr7	8620247	8620511	100	8620369
chr7	11076843	11077103	100	11076973
chr7	16432413	16432665	100	16432517
chr7	18722787	18723020	100	18722865
chr7	20360363	20360616	100	20360530
chr7	21755900	21756124	100	21755986
chr7	23528518	23528728	100	23528662
chr7	23716721	23716956	100	23716796
chr7	24418803	24419026	100	24418921
chr7	32321259	32321513	100	32321419
chr7	35009802	35010147	100	35009993
chr7	36655672	36655886	100	36655792
chr7	36949763	36950008	100	36949909
chr7	37556371	37556605	100	37556454
chr7	46912904	46913162	100	46913071
chr7	48648672	48648931	100	48648806
chr7	51912936	51913172	100	51913057
chr7	56544112	56544375	100	56544223
chr7	58956050	58956361	100	58956220
chr7	59138603	59138849	100	59138758
chr7	59492760	59492966	100	59492856
chr7	60681021	60681237	100	60681098
chr7	61067383	61067643	100	61067492
chr7	68208273	68208571	100	68208395
chr7	69688736	69688969	100	69688838
chr7	76312275	76312504	100	76312386
chr7	76601701	76601988	100	76601856
chr7	78028743	78028967	100	78028821
chr7	78067895	78068127	100	78068002
chr7	79528646	79528866	100	79528765
chr7	80083550	80083796	100	80083665
chr7	80315270	80315501	100	80315379
chr7	82147063	82147319	100	82147163
chr7	84436549	84436758	100	84436627
chr7	85010926	85011157	100	85011030
chr7	86785192	86785440	100	86785271
chr7	92312180	92312468	100	92312326
chr7	92701254	92701503	100	92701368
chr7	94669558	94669844	100	94669683
chr7	96064078	96064314	100	96064218
chr7	96257435	96257702	100	96257532
chr7	97039537	97039791	100	97039622
chr7	99071747	99071979	100	99071799
chr7	99129112	99129341	100	99129198
chr7	99206357	99206615	100	99206496
chr7	99993610	99993828	100	99993719
chr7	100204244	100204487	100	100204329
chr7	102055283	102055545	100	102055443
chr7	102949310	102949542	100	102949410
chr7	113541475	113541698	100	113541592
chr7	113742870	113743117	100	113743008
chr7	114211860	114212137	100	114211986
chr7	117412229	117412498	100	117412336
chr7	119982543	119982808	100	119982646
chr7	120581752	120582039	100	120581853
chr7	125295525	125295797	100	125295639
chr7	126255870	126256084	100	126255994
chr7	127250484	127250728	100	127250633
chr7	128587943	128588163	100	128587984
chr7	130927741	130927957	100	130927863
chr7	131542837	131543085	100	131543001
chr7	133928272	133928510	100	133928398
chr7	136842884	136843123	100	136843002
chr7	138064885	138065094	100	138065004
chr7	138965918	138966125	100	138965993
chr7	139062929	139063137	100	139063037
chr7	140175311	140175571	100	140175480
chr7	141408632	141408853	100	141408766
chr7	145967470	145967725	100	145967634
chr7	147847228	147847520	100	147847385
chr8	3948728	3949359	100	3948826
chr8	9017388	9017637	100	9017478
chr8	9148807	9149071	100	9148917
chr8	9645840	9646070	100	9645984
chr8	13683324	13683556	100	13683397
chr8	16286512	16286835	100	16286688
chr8	17264778	17265009	100	17264879
chr8	18022238	18022472	100	18022337
chr8	19579724	19579962	100	19579879
chr8	24205891	24206241	100	24206076
chr8	27801914	27802221	100	27802097
chr8	28187207	28187486	100	28187325
chr8	30667170	30667382	100	30667264
chr8	31580440	31580716	100	31580570
chr8	35153087	35153345	100	35153231
chr8	37112436	37112741	100	37112588
chr8	39070554	39070804	100	39070709
chr8	41380546	41380765	100	41380657
chr8	44368250	44368468	100	44368389
chr8	44381721	44381949	100	44381845
chr8	45914853	45915099	100	45914987
chr8	51057839	51058053	100	51057940
chr8	52035419	52035695	100	52035554
chr8	52381290	52381540	100	52381441
chr8	54407962	54408277	100	54408153
chr8	58635453	58635698	100	58635592
chr8	58975886	58976134	100	58976016
chr8	60536397	60536654	100	60536527
chr8	61131146	61131398	100	61131298
chr8	61329871	61330121	100	61329998
chr8	62742358	62742584	100	62742478
chr8	63579103	63579415	100	63579231
chr8	64220926	64221171	100	64221030
chr8	65237908	65238165	100	65238030
chr8	67199895	67200168	100	67200027
chr8	69203414	69203619	100	69203534
chr8	69423714	69423950	100	69423822
chr8	70597990	70598251	100	70598111
chr8	71562841	71563052	100	71562921
chr8	75404541	75404807	100	75404677
chr8	76518190	76518420	100	76518255
chr8	76591261	76591528	100	76591419
chr8	77517773	77517996	100	77517930
chr8	78335291	78335564	100	78335473
chr8	78491583	78491835	100	78491745
chr8	79574262	79574522	100	79574368
chr8	83577636	83577875	100	83577747
chr8	83852510	83852736	100	83852617
chr8	88825538	88826016	100	88825728
chr8	90438742	90439017	100	90438906
chr8	92632983	92633203	100	92633057
chr8	92855274	92855512	100	92855390
chr8	94717539	94717768	100	94717645
chr8	96919075	96919299	100	96919157
chr8	101248851	101249110	100	101248955
chr8	102057562	102057816	100	102057701
chr8	102884887	102885121	100	102884972
chr8	103805241	103805536	100	103805376
chr8	104014122	104014362	100	104014224
chr8	105358871	105359090	100	105358966
chr8	112250205	112250429	100	112250270
chr8	114026131	114026384	100	114026235
chr8	115587426	115587670	100	115587526
chr8	118696456	118696687	100	118696582
chr8	123033977	123034199	100	123034142
chr8	130594218	130594448	100	130594321
chr8	131008694	131008935	100	131008807
chr9	3420106	3420365	100	3420212
chr9	4352702	4352939	100	4352798
chr9	4503048	4503276	100	4503148
chr9	4512780	4512996	100	4512887
chr9	6268106	6268357	100	6268224
chr9	8682803	8683006	100	8682942
chr9	10749891	10750157	100	10750029
chr9	11015093	11015361	100	11015235
chr9	11816095	11816315	100	11816198
chr9	17744086	17744384	100	17744255
chr9	18110673	18110942	100	18110832
chr9	21081924	21082164	100	21082077
chr9	21332543	21332789	100	21332645
chr9	21384906	21385120	100	21385030
chr9	26110633	26110940	100	26110758
chr9	26929073	26929308	100	26929132
chr9	29523693	29523929	100	29523829
chr9	31602059	31602302	100	31602164
chr9	32369951	32370219	100	32370066
chr9	33031502	33031736	100	33031615
chr9	33741371	33741599	100	33741523
chr9	37014416	37014681	100	37014560
chr9	40246358	40246585	100	40246497
chr9	42201429	42201675	100	42201547
chr9	45795925	45796185	100	45796062
chr9	46419656	46419890	100	46419734
chr9	48757824	48758075	100	48757939
chr9	49731446	49731724	100	49731586
chr9	49778607	49778837	100	49778745
chr9	56139394	56139691	100	56139533
chr9	57020115	57020338	100	57020193
chr9	57424227	57424484	100	57424387
chr9	60438374	60438679	100	60438539
chr9	62057997	62058334	100	62058141
chr9	64077329	64077577	100	64077484
chr9	65686096	65686317	100	65686219
chr9	67980170	67980402	100	67980320
chr9	69396150	69396375	100	69396266
chr9	75204822	75205037	100	75204916
chr9	80789754	80790050	100	80789910
chr9	81666326	81666534	100	81666454
chr9	83278261	83278464	100	83278348
chr9	84477391	84477674	100	84477549
chr9	84536988	84537598	100	84537414
chr9	87693065	87693301	100	87693176
chr9	90223972	90224203	100	90224072
chr9	91000583	91000860	100	91000677
chr9	91705513	91705738	100	91705650
chr9	91899540	91899782	100	91899663
chr9	92640261	92640509	100	92640396
chr9	92968374	92968629	100	92968494
chr9	93169104	93169349	100	93169191
chr9	94375226	94375498	100	94375343
chr9	95705569	95705809	100	95705707
chr9	102418129	102418338	100	102418202
chr9	102865860	102866079	100	102865985
chr9	103240255	103240511	100	103240353
chr9	104160922	104161192	100	104161067
chr9	107700279	107700513	100	107700349
chr9	107759690	107759916	100	107759791
chr9	109755412	109755673	100	109755523
chr9	110181253	110181538	100	110181387
chr9	110400949	110401194	100	110401072
chr9	115071158	115071412	100	115071278
chr9	117253875	117254146	100	117254003
chr9	120610019	120610241	100	120610108
chr9	123600881	123601207	100	123601010
chrX	3451991	3452216	100	3452070
chrX	5428994	5429216	100	5429074
chrX	5732722	5732979	100	5732848
chrX	6595607	6595834	100	6595733
chrX	7045223	7045486	100	7045323
chrX	8232157	8232385	100	8232287
chrX	10279751	10279989	100	10279836
chrX	10597423	10597682	100	10597575
chrX	11794005	11794233	100	11794123
chrX	12460835	12461115	100	12460978
chrX	12588770	12589058	100	12588918
chrX	12796169	12796437	100	12796320
chrX	14064584	14064827	100	14064688
chrX	14989180	14989408	100	14989315
chrX	17800279	17800527	100	17800418
chrX	19981223	19981483	100	19981351
chrX	20137571	20137816	100	20137682
chrX	20913926	20914140	100	20914072
chrX	21408444	21408692	100	21408578
chrX	23155182	23155402	100	23155329
chrX	23248834	23249082	100	23249010
chrX	23530892	23531155	100	23530997
chrX	24143906	24144168	100	24144025
chrX	24185522	24185764	100	24185609
chrX	24394120	24394384	100	24394234
chrX	24399667	24399885	100	24399756
chrX	24837630	24837867	100	24837731
chrX	25234387	25234613	100	25234506
chrX	25274602	25274870	100	25274734
chrX	25619492	25619719	100	25619617
chrX	26257783	26258026	100	26257924
chrX	26940953	26941223	100	26941076
chrX	27560074	27560326	100	27560189
chrX	28185748	28186001	100	28185883
chrX	28295690	28295903	100	28295783
chrX	28463728	28463950	100	28463832
chrX	29744077	29744332	100	29744226
chrX	34067117	34067337	100	34067230
chrX	34174600	34174816	100	34174701
chrX	34884998	34885233	100	34885122
chrX	35547249	35547459	100	35547352
chrX	35603643	35603864	100	35603760
chrX	38699348	38699576	100	38699444
chrX	39107904	39108161	100	39108046
chrX	39254944	39255165	100	39255102
chrX	39382832	39383047	100	39382942
chrX	39491378	39491604	100	39491505
chrX	39854744	39854984	100	39854822
chrX	40473042	40473287	100	40473154
chrX	40768831	40769062	100	40768939
chrX	41089572	41089793	100	41089711
chrX	41120219	41120462	100	41120341
chrX	41563089	41563327	100	41563224
chrX	41886285	41886502	100	41886384
chrX	42767862	42768083	100	42767967
chrX	44992133	44992356	100	44992224
chrX	50984354	50984576	100	50984519
chrX	51027872	51028092	100	51027962
chrX	51486122	51486350	100	51486215
chrX	52538907	52539163	100	52539042
chrX	53587335	53587842	100	53587742
chrX	55232793	55233045	100	55232910
chrX	56070384	56070631	100	56070472
chrX	56297943	56298186	100	56298031
chrX	56970032	56970255	100	56970117
chrX	57611248	57611512	100	57611412
chrX	57812680	57812891	100	57812768
chrX	58311128	58311361	100	58311238
chrX	58540664	58540925	100	58540836
chrX	58571988	58572235	100	58572081
chrX	61536898	61537130	100	61536994
chrX	61568187	61568422	100	61568299
chrX	61805059	61805280	100	61805173
chrX	62056096	62056374	100	62056245
chrX	63032201	63032443	100	63032283
chrX	64855136	64855390	100	64855263
chrX	65817192	65817400	100	65817292
chrX	66254235	66254472	100	66254341
chrX	66324537	66324804	100	66324646
chrX	66618673	66618907	100	66618793
chrX	67280252	67280514	100	67280347
chrX	67675941	67676168	100	67676050
chrX	67770408	67770643	100	67770500
chrX	68617859	68618154	100	68618002
chrX	71356213	71356432	100	71356348
chrX	71674107	71674366	100	71674231
chrX	71940261	71940547	100	71940375
chrX	72609763	72609974	100	72609847
chrX	73535945	73536165	100	73536053
chrX	74074504	74074743	100	74074646
chrX	76744999	76745242	100	76745105
chrX	77446701	77446974	100	77446842
chrX	79080266	79080527	100	79080396
chrX	79291138	79291381	100	79291214
chrX	79718758	79719005	100	79718878
chrX	82299849	82300095	100	82299949
chrX	82353408	82353671	100	82353510
chrX	82741234	82741500	100	82741339
chrX	82838617	82838868	100	82838735
chrX	83947612	83947885	100	83947732
chrX	84212178	84212425	100	84212286
chrX	85721723	85721968	100	85721841
chrX	85789134	85789358	100	85789264
chrX	85853183	85853474	100	85853287
chrX	88695961	88696180	100	88696101
chrX	89452344	89452574	100	89452468
chrX	89750363	89750618	100	89750488
chrX	90031428	90031676	100	90031553
chrX	90863675	90863912	100	90863798
chrX	91102052	91102294	100	91102178
chrX	91793679	91793913	100	91793767
chrX	92688011	92688270	100	92688114
chrX	92806600	92806881	100	92806697
chrX	93382118	93382335	100	93382208
chrX	94941008	94941242	100	94941115
chrX	94974233	94974465	100	94974338
chrX	96284135	96284368	100	96284279
chrX	96642562	96642803	100	96642662
chrX	97359249	97359517	100	97359367
chrX	97919609	97919876	100	97919756
chrX	97993311	97993555	100	97993427
chrX	100205125	100205376	100	100205234
chrX	100266231	100266484	100	100266382
chrX	100638598	100638839	100	100638739
chrX	100965934	100966152	100	100966064
chrX	101014689	101014948	100	101014820
chrX	101275977	101276223	100	101276105
chrX	101940880	101941152	100	101941032
chrX	102153282	102153516	100	102153409
chrX	103300938	103301179	100	103301020
chrX	103844621	103844856	100	103844739
chrX	103975558	103975811	100	103975672
chrX	105416849	105417212	100	105417022
chrX	107788985	107789228	100	107789121
chrX	107910819	107911077	100	107910918
chrX	108972461	108972744	100	108972619
chrX	110279311	110279535	100	110279407
chrX	110652708	110652962	100	110652818
chrX	113228721	113228975	100	113228883
chrX	115557661	115557883	100	115557735
chrX	116133550	116133792	100	116133676
chrX	117580449	117580706	100	117580596
chrX	119070600	119070860	100	119070728
chrX	122814849	122815065	100	122814924
chrX	123879056	123879267	100	123879154
chrX	124133079	124133364	100	124133231
chrX	125223080	125223344	100	125223246
chrX	126002742	126002988	100	126002846
chrX	127868096	127868318	100	127868219
chrX	129124481	129124748	100	129124624
chrX	130918040	130918287	100	130918168
chrX	131146051	131146372	100	131146190
chrX	132014115	132014349	100	132014213
chrX	133060814	133061106	100	133060924
chrX	133679920	133680131	100	133680047
chrX	133724705	133724936	100	133724794
chrX	133942834	133943073	100	133942936
chrX	136410201	136410419	100	136410303
chrX	138790213	138790472	100	138790300
chrX	138852905	138853129	100	138853031
chrX	139304669	139304975	100	139304833
chrX	140250158	140250555	100	140250322
chrX	141270148	141270407	100	141270254
chrX	142187931	142188177	100	142188045
chrX	144067923	144068158	100	144068076
chrX	147394486	147394786	100	147394659
chrX	148428488	148428726	100	148428634
chrX	148658063	148658295	100	148658199
chrX	149736153	149736374	100	149736308
chrX	150393939	150394165	100	150394031
chrX	151046611	151046818	100	151046717
chrX	152924266	152924547	100	152924444
chrX	153296635	153296913	100	153296770
chrX	156043531	156043748	100	156043586
chrX	156564440	156564669	100	156564557
chrX	156579837	156580118	100	156579999
chrX	156955017	156955242	100	156955112
chrX	157196832	157197081	100	157196907
chrX	158411246	158411522	100	158411343
chrX	158671561	158671813	100	158671680
chrX	158933460	158933674	100	158933548
chrX	159019032	159019287	100	159019196
chrX	159584998	159585228	100	159585090
chrX	160252812	160253038	100	160252907
chrX	160400164	160400417	100	160400334
chrX	160448840	160449094	100	160449000
chrX	160629463	160629686	100	160629586
chrX	161628257	161628489	100	161628385
chrX	161762063	161762300	100	161762137
chrX	162845660	162845937	100	162845748
chrX	163308911	163309152	100	163309029
chrX	164419140	164419406	100	164419259
chrX	164749467	164749704	100	164749569
chrX	165082259	165082495	100	165082393
chrX	165395866	165396157	100	165395987
chrX	165638056	165638290	100	165638156
chrY	2077516	2077754	100	2077636
chr1	4346221	4346450	99	4346325
chr1	34186108	34186349	99	34186209
chr1	38229190	38229430	99	38229307
chr1	44270677	44270981	99	44270797
chr1	59142382	59142624	99	59142478
chr1	84692788	84692994	99	84692899
chr1	92069170	92069436	99	92069325
chr1	93545296	93545536	99	93545391
chr1	130620250	130620494	99	130620349
chr1	165154508	165154758	99	165154630
chr1	169895775	169896017	99	169895875
chr1	170023219	170023470	99	170023325
chr1	177469787	177470013	99	177469877
chr1	179828060	179828313	99	179828165
chr1	180915328	180915536	99	180915382
chr1	189469343	189469575	99	189469452
chr1	191418353	191418638	99	191418492
chr1	195417717	195417940	99	195417803
chr1	196168983	196169236	99	196169052
chr10	18084975	18085307	99	18085120
chr10	26341657	26341879	99	26341765
chr10	46042353	46042600	99	46042482
chr10	62419019	62419281	99	62419130
chr10	62434557	62434780	99	62434661
chr10	69656104	69656318	99	69656208
chr10	76866551	76866789	99	76866651
chr10	77595834	77596057	99	77595923
chr10	84012406	84012654	99	84012541
chr10	84026581	84026856	99	84026758
chr10	86008347	86008576	99	86008483
chr10	87343794	87344050	99	87343980
chr10	88133424	88133661	99	88133534
chr10	91085893	91086109	99	91085987
chr10	118050382	118050633	99	118050517
chr11	13187223	13187463	99	13187368
chr11	16672315	16672541	99	16672437
chr11	22105518	22105760	99	22105655
chr11	23150016	23150299	99	23150159
chr11	48560145	48560388	99	48560253
chr11	51675410	51675641	99	51675578
chr11	62774881	62775117	99	62775020
chr11	75823514	75823849	99	75823675
chr11	77430654	77430908	99	77430758
chr11	80080676	80080917	99	80080803
chr11	82902696	82902909	99	82902791
chr11	96127119	96127345	99	96127193
chr11	98250178	98250409	99	98250318
chr11	105898782	105899023	99	105898878
chr11	107749119	107749376	99	107749241
chr11	117351818	117352044	99	117351918
chr11	120976000	120976227	99	120976067
chr11	121772953	121773182	99	121773118
chr12	20006632	20006867	99	20006695
chr12	23861253	23861499	99	23861346
chr12	27392450	27392752	99	27392589
chr12	29508446	29508708	99	29508575
chr12	63661272	63661528	99	63661385
chr12	72412615	72412857	99	72412748
chr12	119898148	119898375	99	119898225
chr13	7447016	7447287	99	7447204
chr13	23287942	23288145	99	23287994
chr13	29052849	29053105	99	29052958
chr13	44418189	44418410	99	44418327
chr13	54224979	54225273	99	54225116
chr13	65302559	65302849	99	65302670
chr14	15945318	15945559	99	15945427
chr14	24440533	24440811	99	24440659
chr14	47618533	47618774	99	47618621
chr14	50695879	50696144	99	50696004
chr14	59920337	59920641	99	59920498
chr14	68127496	68127754	99	68127644
chr14	79296379	79296613	99	79296516
chr14	79852573	79852790	99	79852662
chr14	86863280	86863520	99	86863378
chr14	96506619	96506889	99	96506766
chr14	103318836	103319082	99	103318946
chr15	54754119	54754322	99	54754240
chr15	70635461	70635686	99	70635594
chr15	85263343	85263585	99	85263484
chr16	8232057	8232318	99	8232169
chr17	15510315	15510559	99	15510418
chr17	23669135	23669360	99	23669211
chr17	25021234	25021438	99	25021327
chr17	40867133	40867352	99	40867225
chr17	56070960	56071275	99	56071160
chr17	59253951	59254182	99	59254073
chr17	69640777	69641019	99	69640906
chr17	72246960	72247227	99	72247065
chr17	85252481	85252730	99	85252621
chr17	89016761	89016977	99	89016899
chr18	6104924	6105158	99	6105024
chr18	14008324	14008567	99	14008466
chr18	47318735	47318978	99	47318856
chr18	61426788	61427082	99	61426921
chr18	69706469	69706674	99	69706567
chr18	83387348	83387590	99	83387447
chr18	85330553	85330818	99	85330716
chr19	16214261	16214503	99	16214365
chr19	42821101	42821336	99	42821226
chr19	44144855	44145126	99	44144941
chr19	46918740	46918970	99	46918855
chr19	48141489	48141734	99	48141617
chr19	49352761	49353014	99	49352884
chr19	56746520	56746771	99	56746618
chr2	5005818	5006066	99	5005977
chr2	7682388	7682653	99	7682562
chr2	14797686	14797900	99	14797830
chr2	16434646	16434877	99	16434785
chr2	28368264	28368510	99	28368411
chr2	33960389	33960679	99	33960543
chr2	35331994	35332200	99	35332099
chr2	35440441	35440688	99	35440577
chr2	52040588	52040821	99	52040701
chr2	68225938	68226195	99	68226107
chr2	85084429	85084719	99	85084564
chr2	98519398	98519601	99	98519504
chr2	103523941	103524159	99	103524045
chr2	104359531	104359753	99	104359631
chr2	113320943	113321196	99	113321087
chr2	113623762	113624115	99	113623972
chr2	117028645	117028874	99	117028740
chr2	125609720	125609957	99	125609832
chr2	126761046	126761330	99	126761161
chr2	135163185	135163438	99	135163297
chr2	145970829	145971064	99	145970939
chr2	157012268	157012506	99	157012389
chr2	163856787	163856998	99	163856898
chr2	167761904	167762141	99	167762007
chr2	172540578	172540826	99	172540720
chr2	172698375	172698609	99	172698472
chr2	177176010	177176230	99	177176148
chr2	179187372	179187618	99	179187447
chr2	180457123	180457489	99	180457325
chr3	3424180	3424431	99	3424302
chr3	21954943	21955186	99	21955048
chr3	33765297	33765527	99	33765425
chr3	84100916	84101162	99	84101033
chr3	88275172	88275439	99	88275273
chr3	88990067	88990295	99	88990196
chr3	92890139	92890389	99	92890224
chr3	98355344	98355567	99	98355443
chr3	115057216	115057425	99	115057333
chr3	121332086	121332337	99	121332188
chr3	128692858	128693134	99	128693035
chr3	145205577	145205803	99	145205694
chr3	147311381	147311597	99	147311486
chr3	155872944	155873163	99	155873104
chr3	158382666	158382949	99	158382801
chr4	15193812	15194062	99	15193952
chr4	31912041	31912329	99	31912224
chr4	58298657	58298900	99	58298789
chr4	59779648	59779883	99	59779768
chr4	94450902	94451191	99	94451036
chr4	126914148	126914401	99	126914276
chr4	133709614	133709835	99	133709755
chr4	141420546	141420769	99	141420682
chr4	144466383	144466608	99	144466470
chr4	146367374	146367690	99	146367537
chr5	22729726	22729949	99	22729847
chr5	31330148	31330438	99	31330275
chr5	32013560	32013775	99	32013673
chr5	65176114	65176379	99	65176279
chr5	65665403	65665629	99	65665502
chr5	92494205	92494417	99	92494339
chr5	105163858	105164073	99	105163956
chr5	112584334	112584644	99	112584474
chr5	118747648	118747897	99	118747761
chr5	124072501	124072806	99	124072650
chr5	130503719	130503987	99	130503873
chr5	151039694	151039972	99	151039794
chr5	151405096	151405403	99	151405212
chr6	17799411	17799715	99	17799540
chr6	29380699	29380933	99	29380785
chr6	48428925	48429239	99	48429088
chr6	83467610	83467860	99	83467728
chr6	87517640	87517893	99	87517730
chr6	95410212	95410448	99	95410307
chr6	117366924	117367163	99	117367048
chr6	118449314	118449597	99	118449454
chr6	127524604	127524861	99	127524703
chr6	127945721	127946262	99	127945848
chr6	135463278	135463525	99	135463411
chr6	137482263	137482536	99	137482418
chr6	144888673	144888936	99	144888810
chr6	147464257	147464470	99	147464311
chr7	9002133	9002440	99	9002284
chr7	36389751	36390023	99	36389929
chr7	38120144	38120393	99	38120230
chr7	71350304	71350556	99	71350439
chr7	79121945	79122162	99	79122055
chr7	79875685	79875908	99	79875813
chr7	81838619	81838860	99	81838742
chr7	85455891	85456154	99	85455999
chr7	97579623	97579862	99	97579741
chr7	108104632	108104878	99	108104784
chr7	110530830	110531065	99	110530926
chr7	117761894	117762123	99	117761988
chr7	119558714	119558945	99	119558812
chr7	121884458	121884705	99	121884581
chr7	126242321	126242578	99	126242445
chr7	129695292	129695563	99	129695422
chr7	129850785	129851041	99	129850911
chr7	134026329	134026571	99	134026448
chr7	139333236	139333493	99	139333332
chr7	142486580	142486795	99	142486684
chr7	146899052	146899299	99	146899186
chr7	147240307	147240555	99	147240449
chr8	5114315	5114554	99	5114453
chr8	11366993	11367250	99	11367102
chr8	48871504	48871737	99	48871624
chr8	61127133	61127370	99	61127226
chr8	69897076	69897313	99	69897192
chr8	85519046	85519355	99	85519183
chr8	89724338	89724603	99	89724474
chr8	113808167	113808505	99	113808331
chr8	125425099	125425375	99	125425242
chr9	12717382	12717608	99	12717469
chr9	20413359	20413606	99	20413479
chr9	44540424	44540690	99	44540551
chr9	48982918	48983131	99	48982994
chr9	50593858	50594091	99	50593970
chr9	58359584	58359831	99	58359707
chr9	99300692	99300906	99	99300772
chr9	108167650	108167909	99	108167757
chr1	4985018	4985240	98	4985119
chr1	7243217	7243462	98	7243286
chr1	17089546	17089757	98	17089641
chr1	20674391	20674639	98	20674499
chr1	21068709	21068940	98	21068824
chr1	34781304	34781529	98	34781402
chr1	39363678	39363883	98	39363776
chr1	44491000	44491237	98	44491143
chr1	53183458	53183686	98	53183567
chr1	55605569	55605810	98	55605709
chr1	59007192	59007459	98	59007315
chr1	63794989	63795302	98	63795179
chr1	71883004	71883264	98	71883124
chr1	74013053	74013358	98	74013246
chr1	84873977	84874279	98	84874107
chr1	88373022	88373303	98	88373151
chr1	91184612	91184864	98	91184736
chr1	95434335	95434570	98	95434422
chr1	102096931	102097296	98	102097130
chr1	107391760	107391995	98	107391891
chr1	117714289	117714545	98	117714419
chr1	119560521	119560813	98	119560672
chr1	121278177	121278431	98	121278282
chr1	127824680	127824962	98	127824784
chr1	139630886	139631094	98	139630977
chr1	146430493	146430728	98	146430607
chr1	158625239	158625497	98	158625364
chr1	161150672	161150987	98	161150838
chr1	163454294	163454590	98	163454473
chr1	168418269	168418490	98	168418369
chr1	171702944	171703170	98	171703079
chr1	177785527	177785769	98	177785632
chr1	180305572	180305807	98	180305659
chr1	182978731	182978960	98	182978820
chr1	183026040	183026300	98	183026149
chr1	184482676	184482920	98	184482813
chr1	191280631	191280899	98	191280797
chr1	192910574	192910790	98	192910683
chr1	195696660	195696898	98	195696803
chr10	8528667	8528918	98	8528782
chr10	9587845	9588365	98	9588196
chr10	16814142	16814374	98	16814232
chr10	18214484	18215100	98	18214897
chr10	21924968	21925171	98	21925072
chr10	22135819	22136069	98	22135949
chr10	22800642	22800891	98	22800772
chr10	59078635	59078843	98	59078771
chr10	59724703	59724983	98	59724869
chr10	61571742	61571945	98	61571826
chr10	61697733	61698084	98	61697905
chr10	66997999	66998285	98	66998141
chr10	67874284	67874505	98	67874385
chr10	70393602	70393907	98	70393773
chr10	75364915	75365173	98	75365025
chr10	75922279	75922515	98	75922350
chr10	76528613	76528841	98	76528697
chr10	80365890	80366153	98	80366019
chr10	90425207	90425424	98	90425338
chr10	91757367	91757643	98	91757538
chr10	98116718	98116954	98	98116865
chr10	115963865	115964121	98	115963970
chr10	118782010	118782281	98	118782127
chr10	119064999	119065255	98	119065116
chr10	121163832	121164050	98	121163924
chr10	124081690	124081987	98	124081834
chr11	4418415	4418705	98	4418577
chr11	5374928	5375181	98	5375050
chr11	6504950	6505198	98	6505117
chr11	32637236	32637476	98	32637373
chr11	32709241	32709520	98	32709394
chr11	33821459	33821725	98	33821625
chr11	45763452	45763680	98	45763565
chr11	51374841	51375095	98	51374936
chr11	51547239	51547458	98	51547373
chr11	55971488	55971727	98	55971646
chr11	56437767	56437983	98	56437866
chr11	57940035	57940290	98	57940156
chr11	63758796	63759018	98	63758871
chr11	69189449	69189690	98	69189545
chr11	69282176	69282414	98	69282261
chr11	71518081	71518458	98	71518276
chr11	74268104	74268347	98	74268203
chr11	75141447	75141696	98	75141548
chr11	82096143	82096377	98	82096252
chr11	84085550	84085840	98	84085683
chr11	86760918	86761164	98	86761096
chr11	95457586	95457845	98	95457736
chr11	96533007	96533265	98	96533148
chr11	98585167	98585427	98	98585252
chr11	100107812	100108076	98	100107931
chr11	105006075	105006282	98	105006231
chr11	105634955	105635213	98	105635079
chr11	106385872	106386119	98	106386018
chr11	107326572	107326852	98	107326705
chr11	112992421	112992633	98	112992532
chr11	113092637	113092910	98	113092783
chr11	115451366	115451591	98	115451467
chr11	119170674	119170887	98	119170789
chr11	121814067	121814367	98	121814211
chr12	8534595	8534871	98	8534726
chr12	12568268	12568588	98	12568414
chr12	17002434	17002682	98	17002592
chr12	19549272	19549514	98	19549410
chr12	23886963	23887258	98	23887096
chr12	24074084	24074330	98	24074172
chr12	26828466	26828691	98	26828607
chr12	35321641	35321917	98	35321777
chr12	47500146	47500454	98	47500278
chr12	52278039	52278329	98	52278164
chr12	55510574	55510807	98	55510658
chr12	62653577	62653825	98	62653656
chr12	78900332	78900601	98	78900472
chr12	82844405	82844684	98	82844580
chr12	89536573	89536783	98	89536709
chr12	95938688	95939038	98	95938877
chr12	101693593	101693891	98	101693710
chr12	103468220	103468474	98	103468360
chr12	104613342	104613601	98	104613475
chr12	109653559	109653825	98	109653720
chr12	110491729	110491969	98	110491851
chr12	111514184	111514591	98	111514450
chr12	112059326	112059556	98	112059461
chr12	112475251	112475551	98	112475409
chr12	113848835	113849066	98	113848942
chr13	6845064	6845282	98	6845136
chr13	12425673	12425951	98	12425769
chr13	21054748	21054983	98	21054870
chr13	24445733	24445989	98	24445833
chr13	24796321	24796555	98	24796446
chr13	33359111	33359510	98	33359352
chr13	34614829	34615102	98	34614959
chr13	35911453	35911719	98	35911585
chr13	37065169	37065414	98	37065278
chr13	44596649	44596852	98	44596762
chr13	48668299	48668531	98	48668403
chr13	53578951	53579211	98	53579087
chr13	56156661	56156899	98	56156782
chr13	56181336	56181562	98	56181442
chr13	62789106	62789374	98	62789227
chr13	76455169	76455414	98	76455277
chr13	84153565	84153879	98	84153726
chr13	86384583	86384862	98	86384673
chr13	96846356	96846601	98	96846478
chr13	100222035	100222375	98	100222208
chr13	105053759	105054033	98	105053855
chr13	107437713	107437949	98	107437796
chr13	110637635	110638106	98	110637717
chr13	112462714	112462943	98	112462796
chr14	13425196	13425435	98	13425287
chr14	14437762	14437990	98	14437845
chr14	33837761	33838143	98	33837930
chr14	34837285	34837537	98	34837447
chr14	46008443	46008685	98	46008539
chr14	73190511	73190768	98	73190670
chr14	76340932	76341180	98	76341071
chr14	76406839	76407108	98	76406967
chr14	86604548	86604766	98	86604633
chr14	87747000	87747211	98	87747148
chr14	93969403	93969684	98	93969537
chr15	6035903	6036146	98	6035981
chr15	11113076	11113326	98	11113226
chr15	17668254	17668502	98	17668357
chr15	25707750	25707953	98	25707836
chr15	26491849	26492065	98	26491967
chr15	34152902	34153188	98	34153023
chr15	34185412	34185705	98	34185567
chr15	38561097	38561323	98	38561174
chr15	38656402	38656709	98	38656563
chr15	51750921	51751171	98	51751057
chr15	59479392	59479633	98	59479478
chr15	63653550	63653820	98	63653659
chr15	72983214	72983457	98	72983331
chr15	74118993	74119276	98	74119135
chr15	74148401	74148642	98	74148534
chr15	75563328	75563591	98	75563453
chr15	76549023	76549269	98	76549157
chr15	80593915	80594168	98	80594069
chr15	85391115	85391404	98	85391236
chr15	87109791	87110016	98	87109956
chr15	87869955	87870181	98	87870101
chr15	88916477	88916766	98	88916629
chr15	100058284	100058491	98	100058403
chr16	10126559	10126762	98	10126652
chr16	11024061	11024299	98	11024160
chr16	13348557	13348781	98	13348647
chr16	20227683	20227964	98	20227860
chr16	20955925	20956201	98	20956079
chr16	22556931	22557197	98	22557055
chr16	29075172	29075397	98	29075306
chr16	29399312	29399600	98	29399472
chr16	30880072	30880305	98	30880163
chr16	35957698	35957937	98	35957794
chr16	38180973	38181222	98	38181117
chr16	48440577	48440904	98	48440739
chr16	60191283	60191628	98	60191450
chr16	77355224	77355546	98	77355356
chr16	95024197	95024463	98	95024320
chr16	96360688	96360912	98	96360757
chr16	97140070	97140335	98	97140234
chr16	98214262	98214477	98	98214374
chr17	4588735	4588987	98	4588895
chr17	8268522	8268791	98	8268632
chr17	8688978	8689236	98	8689141
chr17	10341490	10341703	98	10341630
chr17	18837904	18838122	98	18838010
chr17	26683070	26683290	98	26683216
chr17	28801168	28801649	98	28801476
chr17	29352393	29352660	98	29352530
chr17	30100645	30100907	98	30100750
chr17	33445156	33445394	98	33445272
chr17	34502880	34503094	98	34502975
chr17	37909168	37909439	98	37909297
chr17	44125806	44126094	98	44125947
chr17	45905561	45905781	98	45905648
chr17	46834716	46834946	98	46834854
chr17	47447586	47447919	98	47447754
chr17	53925698	53925984	98	53925822
chr17	54108067	54108351	98	54108225
chr17	66191001	66191245	98	66191075
chr17	66938448	66938658	98	66938561
chr17	67835669	67835931	98	67835770
chr17	74115071	74115321	98	74115186
chr17	77339707	77340030	98	77339849
chr17	78919592	78919850	98	78919728
chr17	79505589	79505852	98	79505735
chr17	81929273	81929547	98	81929402
chr17	85331309	85331532	98	85331417
chr17	86766101	86766307	98	86766237
chr17	87445642	87445896	98	87445751
chr18	20761874	20762103	98	20761947
chr18	30360393	30360638	98	30360537
chr18	32697227	32697438	98	32697338
chr18	33608626	33609034	98	33608886
chr18	34325510	34325731	98	34325597
chr18	35166972	35167193	98	35167084
chr18	35746565	35746861	98	35746731
chr18	39281934	39282179	98	39282018
chr18	44894869	44895127	98	44895035
chr18	47671824	47672072	98	47671967
chr18	47737275	47737525	98	47737439
chr18	53784639	53784911	98	53784795
chr18	64045296	64045606	98	64045440
chr18	82678705	82678953	98	82678829
chr19	5165594	5165813	98	5165666
chr19	7082634	7082872	98	7082746
chr19	7434434	7434718	98	7434535
chr19	16460244	16460486	98	16460333
chr19	20373366	20373569	98	20373458
chr19	22887636	22887849	98	22887793
chr19	28288744	28288968	98	28288828
chr19	40539272	40539512	98	40539395
chr19	44407875	44408097	98	44408035
chr19	44915257	44915486	98	44915373
chr19	47699502	47699723	98	47699635
chr19	52715572	52715791	98	52715681
chr19	53852223	53852500	98	53852376
chr19	57776253	57776489	98	57776351
chr2	3193448	3193677	98	3193586
chr2	9662302	9662545	98	9662403
chr2	9946197	9946450	98	9946337
chr2	18534389	18534607	98	18534479
chr2	27036350	27036554	98	27036506
chr2	33900106	33900350	98	33900206
chr2	35432245	35432495	98	35432414
chr2	48708627	48708875	98	48708772
chr2	51495861	51496109	98	51495982
chr2	59845006	59845263	98	59845129
chr2	60715088	60715315	98	60715206
chr2	74755938	74756192	98	74756079
chr2	78717771	78718034	98	78717959
chr2	90555239	90555504	98	90555372
chr2	94126966	94127255	98	94127127
chr2	103571207	103571472	98	103571314
chr2	106927027	106927270	98	106927101
chr2	112052310	112052587	98	112052449
chr2	123687658	123687884	98	123687779
chr2	125346389	125346654	98	125346532
chr2	132073200	132073455	98	132073359
chr2	135136429	135136670	98	135136564
chr2	144575151	144575368	98	144575289
chr2	145472284	145472535	98	145472403
chr2	158655605	158655842	98	158655731
chr2	158848972	158849192	98	158849059
chr2	161830298	161830537	98	161830399
chr2	163676940	163677159	98	163677040
chr2	170943125	170943379	98	170943284
chr2	172893487	172893709	98	172893613
chr3	9610193	9610422	98	9610330
chr3	33857523	33857760	98	33857660
chr3	38820114	38820412	98	38820237
chr3	41491151	41491427	98	41491284
chr3	43859678	43859918	98	43859796
chr3	44455714	44455945	98	44455822
chr3	50688960	50689203	98	50689025
chr3	52960923	52961165	98	52961023
chr3	54005207	54005503	98	54005327
chr3	54630838	54631052	98	54630939
chr3	63721606	63722061	98	63721731
chr3	66389072	66389309	98	66389219
chr3	66904112	66904334	98	66904229
chr3	68510810	68511033	98	68510922
chr3	70819338	70819620	98	70819514
chr3	74520157	74520418	98	74520319
chr3	77936112	77936357	98	77936260
chr3	83726390	83726680	98	83726523
chr3	84442233	84442445	98	84442329
chr3	86933802	86934028	98	86933940
chr3	88843557	88843777	98	88843679
chr3	105416294	105416578	98	105416431
chr3	107835419	107835645	98	107835511
chr3	109300035	109300281	98	109300186
chr3	109331688	109331998	98	109331823
chr3	120171885	120172167	98	120172047
chr3	125732978	125733276	98	125733148
chr3	128959275	128959563	98	128959405
chr3	134497740	134498038	98	134497877
chr3	143095921	143096192	98	143096097
chr3	153576858	153577163	98	153577006
chr4	11159722	11159962	98	11159810
chr4	17639017	17639240	98	17639130
chr4	19233118	19233395	98	19233305
chr4	22424148	22424397	98	22424253
chr4	25054756	25055021	98	25054904
chr4	34320755	34321046	98	34320865
chr4	43405658	43405880	98	43405774
chr4	43790162	43790461	98	43790314
chr4	49610691	49610916	98	49610799
chr4	53562387	53562621	98	53562476
chr4	56622295	56622531	98	56622426
chr4	56930061	56930279	98	56930150
chr4	58486308	58486545	98	58486428
chr4	67047336	67047611	98	67047532
chr4	71785591	71785847	98	71785759
chr4	87778625	87778887	98	87778749
chr4	97576587	97576807	98	97576681
chr4	98683499	98683770	98	98683623
chr4	99072276	99072560	98	99072401
chr4	114967213	114967460	98	114967299
chr4	116317486	116317728	98	116317598
chr4	118719236	118719648	98	118719511
chr4	123549798	123550074	98	123549955
chr4	128835378	128835643	98	128835499
chr4	132965937	132966258	98	132966102
chr4	133209559	133209781	98	133209647
chr4	134466829	134467116	98	134466956
chr4	136300175	136300459	98	136300306
chr4	136622086	136622325	98	136622225
chr4	138743696	138743913	98	138743791
chr4	139580481	139580729	98	139580579
chr4	140311197	140311459	98	140311328
chr4	142122777	142123075	98	142122937
chr4	147793124	147793355	98	147793230
chr4	148339931	148340196	98	148340077
chr4	151076914	151077145	98	151077030
chr4	152806953	152807167	98	152807048
chr4	154825323	154825537	98	154825396
chr5	4956033	4956304	98	4956149
chr5	5434703	5434936	98	5434808
chr5	30039019	30039242	98	30039097
chr5	31310364	31310627	98	31310491
chr5	31934021	31934293	98	31934176
chr5	33216153	33216451	98	33216331
chr5	34860114	34860355	98	34860240
chr5	34978374	34978681	98	34978510
chr5	36325796	36326065	98	36325932
chr5	38076442	38076703	98	38076559
chr5	38967797	38968078	98	38967919
chr5	51294577	51294815	98	51294662
chr5	53553747	53553957	98	53553865
chr5	73554391	73554601	98	73554481
chr5	91115674	91115889	98	91115760
chr5	104009920	104010318	98	104010052
chr5	106264776	106264979	98	106264868
chr5	111321974	111322252	98	111322130
chr5	112771781	112772035	98	112771936
chr5	112863612	112863849	98	112863746
chr5	113034028	113034252	98	113034151
chr5	113643033	113643291	98	113643118
chr5	114733264	114733485	98	114733396
chr5	115859469	115859765	98	115859591
chr5	122230417	122230700	98	122230588
chr5	123077899	123078165	98	123078063
chr5	124095157	124095401	98	124095236
chr5	129112955	129113176	98	129113036
chr5	149134795	149135033	98	149134949
chr5	149807548	149807812	98	149807675
chr5	150233374	150233644	98	150233489
chr5	150483109	150483358	98	150483223
chr5	150949269	150949530	98	150949383
chr6	23957080	23957395	98	23957237
chr6	24874301	24874540	98	24874416
chr6	32076552	32076767	98	32076703
chr6	58461811	58462069	98	58461907
chr6	64946923	64947197	98	64947062
chr6	72379091	72379315	98	72379168
chr6	79545968	79546210	98	79546062
chr6	82531303	82531525	98	82531380
chr6	86307510	86307741	98	86307643
chr6	88862065	88862301	98	88862189
chr6	90280199	90280490	98	90280326
chr6	90902010	90902258	98	90902135
chr6	99162058	99162320	98	99162183
chr6	115325802	115326111	98	115325967
chr6	117729328	117729565	98	117729453
chr6	127197513	127197732	98	127197608
chr6	128668351	128668618	98	128668463
chr6	129893352	129893568	98	129893440
chr6	140026682	140026897	98	140026793
chr6	148634884	148635124	98	148635012
chr7	3402020	3402255	98	3402099
chr7	12171560	12171829	98	12171666
chr7	12421229	12421485	98	12421374
chr7	12618650	12618858	98	12618697
chr7	14023854	14024111	98	14023984
chr7	15171442	15171651	98	15171524
chr7	22002716	22002987	98	22002829
chr7	26139035	26139289	98	26139185
chr7	26565519	26565749	98	26565606
chr7	29320425	29320632	98	29320505
chr7	29324926	29325260	98	29325106
chr7	64482359	64482992	98	64482528
chr7	66701020	66701224	98	66701080
chr7	71494171	71494617	98	71494435
chr7	77981452	77981714	98	77981582
chr7	87713066	87713335	98	87713200
chr7	91145756	91146094	98	91145915
chr7	91300797	91301051	98	91300917
chr7	105386064	105386341	98	105386160
chr7	113501104	113501396	98	113501283
chr7	113728348	113728668	98	113728491
chr7	117658912	117659175	98	117659098
chr7	119380770	119381023	98	119380896
chr7	119563715	119563946	98	119563869
chr7	126073339	126073618	98	126073467
chr7	131486638	131486921	98	131486772
chr7	133306057	133306368	98	133306179
chr7	133827617	133827855	98	133827721
chr7	135195019	135195271	98	135195149
chr7	136991680	136991896	98	136991787
chr7	138082106	138082433	98	138082281
chr7	138281373	138281608	98	138281482
chr7	141034945	141035164	98	141035081
chr7	142681886	142682122	98	142681973
chr7	150927382	150927611	98	150927458
chr7	150981536	150981759	98	150981640
chr8	13872791	13873028	98	13872918
chr8	22843744	22843985	98	22843822
chr8	29563249	29563517	98	29563383
chr8	38413709	38413921	98	38413848
chr8	41227792	41228018	98	41227946
chr8	42225552	42225770	98	42225670
chr8	47574174	47574405	98	47574308
chr8	48301614	48301869	98	48301742
chr8	67738669	67738924	98	67738772
chr8	71318468	71318697	98	71318543
chr8	74224719	74224969	98	74224864
chr8	76039335	76039581	98	76039479
chr8	77397362	77397607	98	77397494
chr8	80969706	80969964	98	80969867
chr8	83224857	83225140	98	83224969
chr8	92417597	92417876	98	92417742
chr8	96676505	96676738	98	96676591
chr8	98567061	98567271	98	98567172
chr8	105477188	105477478	98	105477331
chr8	107524352	107524571	98	107524453
chr8	112578408	112578617	98	112578517
chr8	114078590	114078943	98	114078688
chr8	114122910	114123318	98	114123090
chr8	114822544	114822765	98	114822668
chr8	118115166	118115388	98	118115279
chr8	123874764	123874991	98	123874853
chr8	124358266	124358477	98	124358365
chr8	125198983	125199220	98	125199099
chr8	128698057	128698264	98	128698177
chr9	21035706	21035938	98	21035846
chr9	21582556	21582765	98	21582702
chr9	21662527	21662772	98	21662637
chr9	21959349	21959635	98	21959488
chr9	29259923	29260236	98	29260099
chr9	34680302	34680541	98	34680429
chr9	42545216	42545450	98	42545334
chr9	50442891	50443105	98	50442982
chr9	58337785	58337994	98	58337880
chr9	58701293	58701561	98	58701430
chr9	62588346	62588652	98	62588492
chr9	63403445	63403693	98	63403515
chr9	63515526	63515772	98	63515684
chr9	69876037	69876280	98	69876153
chr9	71323424	71323672	98	71323510
chr9	77838194	77838409	98	77838326
chr9	83338929	83339246	98	83339082
chr9	83677250	83677552	98	83677405
chr9	94000413	94000692	98	94000542
chr9	113632131	113632421	98	113632291
chr9	114519592	114519878	98	114519698
chr9	120181383	120181671	98	120181572
chr9	122752446	122752774	98	122752587
chrX	17053648	17053889	98	17053784
chrX	23517746	23517994	98	23517872
chrX	24573130	24573419	98	24573285
chrX	31404042	31404304	98	31404148
chrX	42595784	42596028	98	42595883
chrX	80610365	80610697	98	80610530
chrX	96097152	96097398	98	96097289
chrX	109237624	109237903	98	109237755
chrX	146159028	146159256	98	146159131
chr1	7443637	7443954	97	7443821
chr1	12370034	12370294	97	12370202
chr1	20535477	20535937	97	20535624
chr1	39807689	39807962	97	39807825
chr1	41206583	41206878	97	41206773
chr1	42302479	42302737	97	42302604
chr1	44331295	44331604	97	44331439
chr1	45918783	45918996	97	45918877
chr1	60843316	60843535	97	60843379
chr1	64073034	64073280	97	64073166
chr1	74757371	74757582	97	74757464
chr1	88344265	88344500	97	88344387
chr1	91477038	91477263	97	91477165
chr1	96160962	96161261	97	96161091
chr1	96527657	96527940	97	96527806
chr1	117511539	117511786	97	117511652
chr1	132550635	132550900	97	132550768
chr1	133018069	133018358	97	133018230
chr1	137132880	137133122	97	137132993
chr1	138314332	138314585	97	138314490
chr1	139876012	139876222	97	139876109
chr1	148409849	148410267	97	148410175
chr1	162972792	162973019	97	162972873
chr1	164174157	164174399	97	164174266
chr1	176345812	176346033	97	176345944
chr1	176780078	176780343	97	176780224
chr1	183800403	183800762	97	183800562
chr1	186373033	186373268	97	186373195
chr1	186544450	186544674	97	186544570
chr10	3407390	3407621	97	3407512
chr10	23176892	23177118	97	23176973
chr10	24203466	24203714	97	24203588
chr10	30627198	30627416	97	30627268
chr10	44055140	44055346	97	44055235
chr10	50054219	50054423	97	50054313
chr10	55351409	55351630	97	55351512
chr10	56338236	56338480	97	56338372
chr10	69563179	69563485	97	69563353
chr10	75068791	75069025	97	75068906
chr10	77227279	77227558	97	77227424
chr10	77625092	77625305	97	77625201
chr10	86123139	86123451	97	86123288
chr10	89179044	89179281	97	89179190
chr10	90433956	90434185	97	90434038
chr10	95214159	95214449	97	95214313
chr10	96083465	96083668	97	96083565
chr10	110342200	110342420	97	110342287
chr10	116561441	116561701	97	116561540
chr11	3401089	3401324	97	3401185
chr11	3752562	3752813	97	3752681
chr11	9363437	9363682	97	9363572
chr11	12100672	12100951	97	12100791
chr11	16253299	16253538	97	16253447
chr11	19784836	19785077	97	19784908
chr11	22759985	22760198	97	22760073
chr11	31278028	31278266	97	31278146
chr11	31456312	31456570	97	31456464
chr11	40480296	40480564	97	40480431
chr11	45345710	45345979	97	45345838
chr11	45737093	45737313	97	45737218
chr11	48228339	48228591	97	48228436
chr11	48667405	48667646	97	48667555
chr11	50458023	50458262	97	50458125
chr11	57370209	57370420	97	57370306
chr11	61292519	61292764	97	61292636
chr11	61395862	61396134	97	61395994
chr11	63514419	63514666	97	63514494
chr11	64817913	64818137	97	64818020
chr11	78042591	78042824	97	78042680
chr11	78729100	78729345	97	78729220
chr11	80629532	80629785	97	80629663
chr11	85719081	85719346	97	85719200
chr11	95109466	95109706	97	95109601
chr11	101831695	101831902	97	101831797
chr11	102745955	102746164	97	102746061
chr11	104567768	104568013	97	104567892
chr11	107454776	107455011	97	107454943
chr11	109085047	109085295	97	109085196
chr11	113331827	113332108	97	113331926
chr11	113381366	113381612	97	113381478
chr11	113688129	113688334	97	113688217
chr11	114197681	114197898	97	114197790
chr12	16734959	16735182	97	16735042
chr12	18594440	18594650	97	18594558
chr12	23978563	23978801	97	23978653
chr12	27879663	27879934	97	27879802
chr12	33742245	33742450	97	33742326
chr12	59750916	59751146	97	59751013
chr12	70173113	70173342	97	70173239
chr12	70305319	70305608	97	70305468
chr12	73106845	73107120	97	73107000
chr12	77575959	77576186	97	77576030
chr12	86288476	86288725	97	86288635
chr12	86730620	86730840	97	86730707
chr12	89174250	89174492	97	89174356
chr12	92884949	92885180	97	92885099
chr12	101027173	101027390	97	101027258
chr12	103365308	103365559	97	103365451
chr12	103486577	103486849	97	103486735
chr12	109255014	109255233	97	109255110
chr12	112363422	112363695	97	112363524
chr12	112666046	112666285	97	112666178
chr12	113741532	113741837	97	113741692
chr13	23416552	23416767	97	23416658
chr13	23662562	23662830	97	23662721
chr13	24794931	24795134	97	24795027
chr13	50273882	50274151	97	50274031
chr13	76413122	76413354	97	76413248
chr13	81288235	81288444	97	81288328
chr13	96030614	96030817	97	96030683
chr13	96143625	96143854	97	96143709
chr13	100432099	100432360	97	100432219
chr13	104354336	104354557	97	104354473
chr13	105737005	105737256	97	105737138
chr13	110847572	110847800	97	110847699
chr13	112389271	112389479	97	112389363
chr13	114328839	114329063	97	114328952
chr14	4855217	4855425	97	4855338
chr14	5108870	5109095	97	5108979
chr14	8147705	8147908	97	8147818
chr14	11310925	11311144	97	11311062
chr14	15198666	15198924	97	15198752
chr14	18493380	18493653	97	18493474
chr14	18948958	18949196	97	18949066
chr14	24005396	24005607	97	24005499
chr14	27653603	27653817	97	27653720
chr14	29413097	29413369	97	29413237
chr14	32087905	32088157	97	32088048
chr14	37608261	37608546	97	37608394
chr14	40688204	40688499	97	40688392
chr14	42498604	42498855	97	42498726
chr14	43387736	43387953	97	43387863
chr14	45991193	45991403	97	45991293
chr14	48086927	48087180	97	48087017
chr14	55351724	55351962	97	55351844
chr14	56101457	56101682	97	56101534
chr14	58956153	58956409	97	58956289
chr14	61157982	61158220	97	61158135
chr14	63839732	63839961	97	63839838
chr14	78720363	78720609	97	78720523
chr14	104973242	104973475	97	104973341
chr14	110226984	110227187	97	110227098
chr14	120790820	120791071	97	120790927
chr15	7954685	7954902	97	7954783
chr15	15129661	15129928	97	15129822
chr15	16047164	16047391	97	16047317
chr15	24090798	24091084	97	24090917
chr15	27725451	27725662	97	27725581
chr15	34374038	34374282	97	34374152
chr15	57696643	57696860	97	57696706
chr15	59311223	59311466	97	59311396
chr15	62021417	62021661	97	62021565
chr15	66272698	66272969	97	66272833
chr15	78256719	78256939	97	78256854
chr15	83389654	83389898	97	83389779
chr15	84850530	84850734	97	84850626
chr15	89195622	89195827	97	89195703
