## Supplemental Table for "CTCF binding landscape is shaped by the epigenetic state of the N-terminal nucleosome in relation to CTCF motif orientation" (part 8 of 30)

### Sheet: CTCF_Affinity-seq_Spleen_Fig1B (continued)
Affinity-seq CTCF sites in spleen (mm9)
chr15	99702632	99702864	97	99702760
chr16	4912967	4913195	97	4913073
chr16	16480115	16480339	97	16480205
chr16	17498162	17498421	97	17498268
chr16	20493753	20494010	97	20493850
chr16	28931208	28931442	97	28931314
chr16	31436258	31436494	97	31436366
chr16	33113224	33113442	97	33113303
chr16	38538159	38538425	97	38538286
chr17	8193457	8193703	97	8193618
chr17	13110157	13110370	97	13110218
chr17	15417996	15418348	97	15418173
chr17	23791936	23792170	97	23792055
chr17	24585204	24585427	97	24585367
chr17	27397889	27398102	97	27398033
chr17	27880929	27881448	97	27881270
chr17	28813719	28813938	97	28813824
chr17	29165715	29165929	97	29165822
chr17	29194356	29194570	97	29194468
chr17	29455308	29455570	97	29455451
chr17	33618524	33618787	97	33618663
chr17	37972198	37972430	97	37972311
chr17	43532070	43532314	97	43532231
chr17	45727256	45727476	97	45727354
chr17	48033099	48033405	97	48033269
chr17	48266604	48266830	97	48266701
chr17	54971582	54971828	97	54971683
chr17	63311992	63312251	97	63312097
chr17	64767572	64767794	97	64767692
chr17	70322067	70322270	97	70322171
chr17	79388821	79389079	97	79388946
chr17	85324198	85324426	97	85324330
chr17	86055892	86056139	97	86056023
chr17	86796152	86796382	97	86796273
chr18	9588653	9588869	97	9588735
chr18	21067778	21067986	97	21067886
chr18	21896394	21896652	97	21896517
chr18	43242697	43242924	97	43242848
chr18	46128714	46128967	97	46128816
chr18	56094623	56094878	97	56094738
chr18	57720852	57721106	97	57720977
chr18	71285501	71285742	97	71285577
chr18	80361983	80362214	97	80362092
chr18	88862952	88863187	97	88863049
chr19	4951320	4951544	97	4951431
chr19	6591661	6591895	97	6591726
chr19	8890432	8890731	97	8890572
chr19	9053208	9053472	97	9053320
chr19	9554783	9554998	97	9554931
chr19	21513752	21514036	97	21513844
chr19	30946044	30946286	97	30946140
chr19	45144863	45145123	97	45144952
chr19	45663616	45663842	97	45663741
chr19	46553866	46554105	97	46553997
chr19	48221544	48221789	97	48221698
chr19	53223853	53224113	97	53223967
chr19	54414028	54414249	97	54414132
chr19	61191793	61192055	97	61191932
chr2	7578921	7579202	97	7579074
chr2	9269575	9269838	97	9269716
chr2	14248111	14248398	97	14248259
chr2	20944659	20944885	97	20944781
chr2	22277360	22277603	97	22277480
chr2	25041175	25041439	97	25041281
chr2	25246228	25246526	97	25246366
chr2	29723147	29723362	97	29723238
chr2	31124791	31125001	97	31124869
chr2	32442362	32442652	97	32442501
chr2	34250452	34250662	97	34250566
chr2	35769847	35770093	97	35770003
chr2	38969422	38969722	97	38969573
chr2	40529756	40529994	97	40529914
chr2	46738845	46739077	97	46738970
chr2	62976711	62976989	97	62976888
chr2	84397131	84397368	97	84397232
chr2	85054077	85054384	97	85054237
chr2	85319224	85319463	97	85319369
chr2	86424875	86425109	97	86424986
chr2	86493244	86493491	97	86493370
chr2	92338837	92339049	97	92338917
chr2	96164175	96164432	97	96164291
chr2	104117380	104117607	97	104117500
chr2	110229398	110229628	97	110229508
chr2	125012680	125012907	97	125012806
chr2	150352091	150352345	97	150352225
chr2	152102616	152102870	97	152102724
chr2	152603317	152603530	97	152603451
chr2	159557272	159557537	97	159557383
chr2	160202033	160202288	97	160202141
chr2	162817403	162817643	97	162817499
chr2	166168071	166168327	97	166168183
chr2	169887307	169887568	97	169887441
chr2	173381410	173381635	97	173381522
chr2	178338158	178338384	97	178338275
chr2	179614223	179614468	97	179614335
chr3	6142878	6143123	97	6143019
chr3	10659713	10659927	97	10659814
chr3	22310956	22311227	97	22311091
chr3	41427496	41427720	97	41427639
chr3	51643730	51643957	97	51643820
chr3	51651242	51651466	97	51651352
chr3	52029700	52029938	97	52029847
chr3	54388510	54388745	97	54388629
chr3	56941067	56941300	97	56941202
chr3	61246029	61246274	97	61246156
chr3	69496045	69496276	97	69496172
chr3	83953925	83954153	97	83954026
chr3	85466276	85466490	97	85466399
chr3	99078462	99078708	97	99078597
chr3	99907678	99907948	97	99907812
chr3	103443452	103443669	97	103443560
chr3	116502540	116502813	97	116502652
chr3	118344892	118345123	97	118345015
chr3	120991939	120992181	97	120992091
chr3	125641089	125641333	97	125641175
chr3	127706236	127706439	97	127706318
chr3	129511030	129511258	97	129511161
chr3	137298282	137298527	97	137298375
chr3	140981478	140981721	97	140981624
chr3	141865120	141865361	97	141865238
chr3	145907633	145907866	97	145907731
chr3	152582108	152582375	97	152582229
chr4	11029549	11029756	97	11029631
chr4	28338660	28338885	97	28338782
chr4	40467230	40467501	97	40467360
chr4	41875729	41875961	97	41875866
chr4	68234006	68234247	97	68234146
chr4	82580262	82580526	97	82580344
chr4	87085676	87085894	97	87085792
chr4	104929932	104930135	97	104930065
chr4	115511718	115511997	97	115511883
chr4	118094940	118095220	97	118095099
chr4	119692936	119693195	97	119693065
chr4	122469699	122469962	97	122469819
chr4	122666928	122667176	97	122667036
chr4	126592345	126592599	97	126592492
chr4	127439224	127439457	97	127439329
chr4	129081704	129081924	97	129081826
chr4	137005969	137006194	97	137006080
chr4	137131559	137131815	97	137131682
chr4	137475875	137476112	97	137476004
chr4	143605438	143605658	97	143605572
chr4	147513641	147513876	97	147513779
chr4	149134140	149134355	97	149134223
chr4	151443128	151443385	97	151443249
chr4	152595467	152595792	97	152595642
chr4	153256195	153256440	97	153256326
chr5	3652937	3653205	97	3653045
chr5	32215658	32215877	97	32215772
chr5	47538577	47538876	97	47538737
chr5	51379444	51379678	97	51379596
chr5	53007920	53008194	97	53008008
chr5	53645672	53645907	97	53645771
chr5	56282647	56282861	97	56282723
chr5	69751251	69751503	97	69751358
chr5	93451458	93451680	97	93451578
chr5	99866489	99866700	97	99866631
chr5	101462522	101462740	97	101462657
chr5	104579367	104579627	97	104579521
chr5	107920838	107921106	97	107920974
chr5	108814222	108814472	97	108814386
chr5	111387336	111387577	97	111387426
chr5	114382867	114383139	97	114382980
chr5	114544641	114544896	97	114544794
chr5	118949033	118949245	97	118949125
chr5	120839621	120839827	97	120839695
chr5	121125282	121125516	97	121125387
chr5	124580465	124580690	97	124580615
chr5	129257055	129257358	97	129257242
chr5	133202820	133203064	97	133202961
chr5	134006854	134007071	97	134006957
chr5	140407876	140408102	97	140407994
chr5	140724044	140724281	97	140724214
chr5	143900129	143900361	97	143900248
chr5	144005899	144006124	97	144006004
chr5	145607696	145607947	97	145607808
chr5	151281871	151282130	97	151281969
chr6	9814009	9814229	97	9814133
chr6	29495272	29495528	97	29495384
chr6	37997313	37997543	97	37997399
chr6	42412896	42413110	97	42413000
chr6	60579196	60579406	97	60579330
chr6	82952406	82952659	97	82952563
chr6	83088073	83088336	97	83088195
chr6	84192537	84192806	97	84192658
chr6	85084876	85085088	97	85084977
chr6	85995541	85995752	97	85995652
chr6	92618757	92619028	97	92618878
chr6	114148327	114148553	97	114148467
chr6	114474187	114474446	97	114474327
chr6	114530138	114530375	97	114530263
chr6	114547218	114547476	97	114547335
chr6	117982863	117983094	97	117983001
chr6	123939320	123939555	97	123939450
chr6	132639204	132639434	97	132639327
chr6	134270578	134270837	97	134270734
chr6	137669076	137669327	97	137669208
chr6	148386418	148386621	97	148386499
chr7	3010639	3010842	97	3010755
chr7	3657670	3657918	97	3657761
chr7	4824278	4824572	97	4824461
chr7	4994574	4994844	97	4994672
chr7	15384293	15384512	97	15384438
chr7	15854076	15854333	97	15854231
chr7	18124456	18124701	97	18124581
chr7	23073061	23073347	97	23073213
chr7	26603285	26603526	97	26603408
chr7	28500166	28500406	97	28500283
chr7	29296788	29296991	97	29296896
chr7	30097397	30097668	97	30097544
chr7	30953419	30953653	97	30953541
chr7	50147116	50147346	97	50147227
chr7	51846931	51847204	97	51847074
chr7	52719739	52719981	97	52719904
chr7	69802712	69802931	97	69802803
chr7	71905062	71905295	97	71905174
chr7	84440091	84440305	97	84440205
chr7	97369355	97369655	97	97369505
chr7	99879077	99879334	97	99879153
chr7	102950454	102950724	97	102950562
chr7	112703276	112703532	97	112703405
chr7	119080747	119081020	97	119080878
chr7	119087565	119087797	97	119087689
chr7	119416456	119416670	97	119416529
chr7	119511309	119511535	97	119511425
chr7	129752582	129752824	97	129752703
chr7	142777036	142777299	97	142777144
chr7	146879534	146879758	97	146879686
chr7	149333682	149333926	97	149333803
chr7	149393971	149394271	97	149394096
chr7	150694326	150694559	97	150694457
chr7	150903876	150904098	97	150904037
chr7	152254371	152254622	97	152254518
chr8	12073980	12074243	97	12074118
chr8	12581088	12581329	97	12581188
chr8	35019428	35019653	97	35019509
chr8	44682440	44682692	97	44682607
chr8	45008289	45008554	97	45008408
chr8	47771975	47772231	97	47772114
chr8	48964333	48964580	97	48964431
chr8	49635054	49635285	97	49635188
chr8	59056114	59056363	97	59056245
chr8	72763670	72763885	97	72763768
chr8	72854012	72854255	97	72854099
chr8	75769849	75770083	97	75769964
chr8	82121116	82121349	97	82121223
chr8	90241593	90241869	97	90241760
chr8	93955305	93955516	97	93955463
chr8	109333855	109334068	97	109334001
chr8	113023698	113023941	97	113023798
chr8	119723763	119723987	97	119723877
chr8	125470713	125471018	97	125470882
chr8	129554076	129554308	97	129554200
chr9	10389975	10390252	97	10390141
chr9	14258851	14259109	97	14258974
chr9	21308077	21308325	97	21308191
chr9	21349793	21350205	97	21349937
chr9	21598246	21598460	97	21598380
chr9	21692631	21692847	97	21692741
chr9	27792831	27793056	97	27792937
chr9	33605967	33606219	97	33606076
chr9	41932081	41932301	97	41932213
chr9	42658402	42658637	97	42658544
chr9	51117688	51117930	97	51117800
chr9	53653912	53654157	97	53654033
chr9	58342945	58343150	97	58343015
chr9	58745340	58745553	97	58745510
chr9	60373591	60373850	97	60373702
chr9	61228690	61228928	97	61228822
chr9	61251237	61251448	97	61251343
chr9	62973978	62974186	97	62974061
chr9	64124216	64124465	97	64124356
chr9	65512954	65513172	97	65513101
chr9	70321794	70322028	97	70321934
chr9	70379992	70380196	97	70380068
chr9	72121408	72121672	97	72121519
chr9	77476336	77476611	97	77476483
chr9	86891132	86891390	97	86891257
chr9	88450217	88450518	97	88450362
chr9	95557421	95557744	97	95557579
chr9	96211581	96211804	97	96211691
chr9	100753538	100753784	97	100753702
chr9	102800243	102800475	97	102800339
chr9	103901033	103901264	97	103901151
chr9	106400624	106400853	97	106400737
chr9	108530696	108530908	97	108530785
chr9	113250096	113250330	97	113250159
chr9	116959568	116959820	97	116959700
chr9	117819247	117819502	97	117819367
chr9	119762238	119762457	97	119762330
chr9	120724005	120724294	97	120724127
chrX	11386798	11387004	97	11386910
chrX	12160115	12160333	97	12160218
chrX	27346497	27346721	97	27346603
chrX	30359730	30360005	97	30359877
chrX	39333479	39333725	97	39333603
chrX	80515654	80515871	97	80515725
chrY	699324	699554	97	699410
chr1	13197398	13197653	96	13197542
chr1	19724700	19724962	96	19724835
chr1	33229386	33229634	96	33229489
chr1	51839647	51839886	96	51839733
chr1	94324859	94325127	96	94325017
chr10	57485242	57485489	96	57485320
chr10	70391118	70391356	96	70391224
chr10	72245124	72245372	96	72245259
chr11	31976690	31976958	96	31976770
chr11	34821855	34822087	96	34821958
chr11	63949862	63950125	96	63950030
chr11	75078831	75079122	96	75078954
chr11	76195475	76195719	96	76195606
chr11	87743537	87743766	96	87743678
chr11	95669094	95669299	96	95669169
chr11	97462272	97462497	96	97462376
chr11	102907025	102907282	96	102907179
chr11	105250764	105251015	96	105250902
chr12	23105955	23106197	96	23106105
chr12	23499604	23499834	96	23499723
chr12	81687477	81687727	96	81687575
chr12	84814083	84814307	96	84814221
chr13	68579924	68580208	96	68580083
chr13	77724692	77724951	96	77724831
chr13	97861673	97861921	96	97861811
chr13	98160002	98160222	96	98160073
chr14	51389912	51390133	96	51390004
chr14	51881762	51881984	96	51881862
chr14	60675797	60676072	96	60675925
chr14	64714763	64715080	96	64714911
chr14	79704358	79704683	96	79704555
chr14	79820829	79821096	96	79820995
chr14	82434192	82434423	96	82434350
chr15	31817056	31817320	96	31817172
chr15	100742252	100742548	96	100742375
chr16	14421346	14421601	96	14421481
chr16	32653725	32653942	96	32653827
chr16	45965776	45965989	96	45965870
chr16	62524261	62524503	96	62524339
chr17	22078484	22078737	96	22078631
chr17	46654148	46654568	96	46654316
chr17	56169733	56169970	96	56169848
chr17	75453645	75453871	96	75453747
chr17	81346728	81346963	96	81346796
chr18	35559572	35559837	96	35559713
chr18	42336234	42336448	96	42336355
chr19	35026246	35026686	96	35026403
chr19	41645776	41645979	96	41645883
chr2	38859025	38859307	96	38859210
chr2	45535891	45536169	96	45536033
chr2	84336464	84336715	96	84336558
chr2	93464326	93464533	96	93464451
chr2	97080086	97080318	96	97080158
chr2	129985105	129985401	96	129985214
chr2	148211216	148211487	96	148211316
chr2	149900977	149901195	96	149901075
chr2	153648281	153648512	96	153648357
chr2	166056246	166056488	96	166056377
chr2	172864326	172864583	96	172864482
chr3	20538556	20538787	96	20538659
chr3	79872950	79873161	96	79873107
chr3	84780666	84780898	96	84780769
chr3	94826587	94826808	96	94826706
chr3	101287883	101288249	96	101288024
chr3	142505777	142506019	96	142505940
chr4	8620282	8620535	96	8620377
chr4	64836477	64836747	96	64836622
chr4	94656847	94657125	96	94656984
chr4	98451881	98452134	96	98452005
chr4	102082301	102082523	96	102082435
chr4	102350850	102351078	96	102350967
chr4	106997538	106997768	96	106997668
chr4	115800756	115800968	96	115800880
chr5	21864908	21865179	96	21865048
chr5	36331031	36331260	96	36331136
chr5	67919432	67919651	96	67919529
chr5	99626483	99626717	96	99626587
chr5	109037188	109037410	96	109037292
chr5	119178659	119179077	96	119178825
chr5	120472046	120472285	96	120472140
chr5	122595390	122595675	96	122595514
chr5	127714316	127714594	96	127714457
chr5	139198280	139198548	96	139198443
chr6	27977206	27977453	96	27977330
chr6	39267126	39267386	96	39267223
chr6	53771885	53772138	96	53772009
chr6	60006904	60007153	96	60007079
chr6	95605027	95605246	96	95605160
chr6	143256908	143257139	96	143257037
chr7	6524457	6524678	96	6524536
chr7	51032146	51032426	96	51032320
chr7	63315148	63315396	96	63315282
chr7	63369829	63370057	96	63369922
chr7	71687248	71687499	96	71687387
chr7	77263142	77263380	96	77263298
chr7	90640048	90640269	96	90640134
chr7	141816049	141816295	96	141816150
chr8	36337286	36337523	96	36337399
chr8	40513608	40513844	96	40513734
chr8	40628977	40629211	96	40629092
chr8	45767678	45767893	96	45767816
chr8	47405740	47405964	96	47405799
chr8	57998398	57998605	96	57998459
chr8	95180964	95181191	96	95181099
chr8	106275349	106275586	96	106275478
chr8	120130432	120130644	96	120130517
chr9	9595746	9595961	96	9595902
chr9	12764125	12764352	96	12764219
chr9	31567911	31568190	96	31567991
chr9	36390307	36390526	96	36390406
chr9	46112840	46113070	96	46112994
chr9	52269443	52269687	96	52269611
chr9	55330614	55330857	96	55330682
chr9	93279870	93280078	96	93279958
chr9	97430303	97430615	96	97430420
chr9	110926225	110926454	96	110926330
chr1	4842013	4842272	95	4842118
chr1	5170936	5171166	95	5171093
chr1	5209373	5209582	95	5209466
chr1	7186794	7187245	95	7187149
chr1	11348812	11349070	95	11348969
chr1	13266371	13266612	95	13266489
chr1	24305479	24305696	95	24305643
chr1	37565241	37565499	95	37565338
chr1	37795721	37796034	95	37795910
chr1	38973720	38973984	95	38973835
chr1	39121774	39122014	95	39121885
chr1	40845802	40846043	95	40845936
chr1	46062899	46063112	95	46062997
chr1	53973875	53974142	95	53974012
chr1	53990255	53990483	95	53990347
chr1	56513939	56514175	95	56514068
chr1	62407952	62408193	95	62408071
chr1	62717570	62717806	95	62717662
chr1	63106670	63106875	95	63106806
chr1	63162700	63162946	95	63162779
chr1	63291605	63291870	95	63291764
chr1	66820659	66820924	95	66820794
chr1	69361020	69361262	95	69361134
chr1	73973717	73973947	95	73973816
chr1	75401398	75401613	95	75401524
chr1	84028186	84028420	95	84028321
chr1	89895770	89895983	95	89895917
chr1	92097023	92097324	95	92097138
chr1	93698161	93698423	95	93698240
chr1	94626438	94626681	95	94626523
chr1	96537386	96537616	95	96537451
chr1	98808032	98808300	95	98808193
chr1	104985630	104985889	95	104985747
chr1	107063981	107064256	95	107064103
chr1	108229600	108229835	95	108229733
chr1	116119819	116120089	95	116119951
chr1	116231093	116231325	95	116231186
chr1	122769800	122770051	95	122769947
chr1	128757993	128758218	95	128758079
chr1	129428326	129428529	95	129428454
chr1	133297325	133297565	95	133297453
chr1	133997597	133997826	95	133997726
chr1	134808858	134809061	95	134808969
chr1	137962655	137962935	95	137962799
chr1	141174946	141175219	95	141175084
chr1	149615813	149616072	95	149615965
chr1	151658581	151658796	95	151658680
chr1	159957849	159958136	95	159957987
chr1	165911036	165911239	95	165911119
chr1	168505202	168505417	95	168505287
chr1	173098154	173098391	95	173098221
chr1	174413544	174413819	95	174413657
chr1	178198200	178198460	95	178198360
chr1	182065845	182066139	95	182065955
chr1	191868835	191869108	95	191868940
chr1	193323411	193323639	95	193323497
chr1	193762792	193763051	95	193762899
chr1	196189494	196189744	95	196189624
chr1	196713049	196713261	95	196713152
chr10	3139284	3139490	95	3139354
chr10	4968796	4969078	95	4968983
chr10	5477551	5477792	95	5477648
chr10	6138368	6138631	95	6138519
chr10	7075178	7075416	95	7075307
chr10	9651398	9651686	95	9651564
chr10	11409248	11409567	95	11409407
chr10	12231663	12231925	95	12231778
chr10	12788889	12789109	95	12789034
chr10	18398065	18398303	95	18398144
chr10	18634184	18634393	95	18634281
chr10	21657501	21657732	95	21657565
chr10	39990109	39990330	95	39990238
chr10	40501258	40501495	95	40501398
chr10	41001129	41001397	95	41001256
chr10	41509449	41509729	95	41509559
chr10	44065760	44066007	95	44065873
chr10	44786777	44787012	95	44786864
chr10	44897060	44897293	95	44897208
chr10	48067564	48067841	95	48067682
chr10	51894169	51894413	95	51894291
chr10	57388712	57388915	95	57388831
chr10	61952189	61952407	95	61952287
chr10	63152062	63152265	95	63152157
chr10	73079625	73079884	95	73079737
chr10	74463218	74463469	95	74463322
chr10	80128804	80129072	95	80128968
chr10	83992504	83992733	95	83992637
chr10	88451588	88451823	95	88451699
chr10	92304296	92304586	95	92304441
chr10	94913534	94913802	95	94913683
chr10	97935803	97936124	95	97935960
chr10	99610585	99610828	95	99610668
chr10	121368706	121368920	95	121368825
chr10	122829066	122829355	95	122829179
chr10	127687198	127687424	95	127687269
chr11	7292563	7292815	95	7292648
chr11	9325128	9325375	95	9325234
chr11	10623759	10624022	95	10623924
chr11	11778065	11778324	95	11778219
chr11	14054209	14054441	95	14054297
chr11	15702898	15703219	95	15703055
chr11	19981925	19982171	95	19982079
chr11	20754183	20754600	95	20754423
chr11	23700305	23700540	95	23700404
chr11	26088331	26088589	95	26088456
chr11	36008774	36009047	95	36008888
chr11	36329074	36329379	95	36329239
chr11	37340607	37340867	95	37340742
chr11	40081474	40081744	95	40081659
chr11	41026025	41026283	95	41026132
chr11	50262628	50262907	95	50262767
chr11	52293262	52293479	95	52293378
chr11	53996175	53996485	95	53996363
chr11	56528187	56528397	95	56528263
chr11	58961667	58961889	95	58961806
chr11	59842020	59842259	95	59842117
chr11	65295387	65295638	95	65295505
chr11	67165969	67166219	95	67166123
chr11	72376761	72376971	95	72376828
chr11	75799860	75800089	95	75800013
chr11	77338114	77338343	95	77338270
chr11	78943805	78944037	95	78943888
chr11	82294461	82294679	95	82294582
chr11	82767644	82767867	95	82767714
chr11	82874728	82874984	95	82874887
chr11	90638716	90638948	95	90638797
chr11	96535269	96535487	95	96535403
chr11	96914344	96914624	95	96914510
chr11	98054995	98055278	95	98055160
chr11	98433256	98433524	95	98433425
chr11	99398982	99399229	95	99399088
chr11	100390975	100391266	95	100391138
chr11	101849572	101849793	95	101849703
chr11	105118325	105118577	95	105118475
chr11	113300233	113300450	95	113300331
chr11	116484370	116484809	95	116484667
chr11	120817785	120817996	95	120817919
chr12	4559309	4559602	95	4559495
chr12	5398261	5398484	95	5398384
chr12	9574237	9574454	95	9574365
chr12	20400398	20400641	95	20400541
chr12	20873889	20874218	95	20874084
chr12	24139215	24139472	95	24139338
chr12	28680984	28681242	95	28681128
chr12	30018152	30018385	95	30018256
chr12	31976523	31976805	95	31976680
chr12	40491112	40491357	95	40491234
chr12	40842825	40843032	95	40842954
chr12	43106523	43106730	95	43106642
chr12	50082468	50082728	95	50082584
chr12	53118251	53118503	95	53118405
chr12	54238781	54239064	95	54238906
chr12	58418491	58418772	95	58418656
chr12	66969641	66969882	95	66969767
chr12	72177161	72177376	95	72177216
chr12	74634673	74634907	95	74634755
chr12	75162382	75162625	95	75162501
chr12	77742121	77742337	95	77742265
chr12	82326352	82326579	95	82326437
chr12	94356855	94357074	95	94357010
chr12	100252596	100252871	95	100252739
chr12	100524009	100524266	95	100524123
chr12	100922783	100923004	95	100922884
chr12	103799767	103800020	95	103799860
chr12	109246843	109247083	95	109246986
chr12	113675529	113675744	95	113675671
chr12	114248431	114248772	95	114248587
chr12	119885486	119885722	95	119885585
chr12	120995914	120996188	95	120996034
chr13	8574495	8574702	95	8574610
chr13	11306370	11306677	95	11306515
chr13	14015883	14016164	95	14016016
chr13	19168646	19168884	95	19168782
chr13	20991282	20991521	95	20991371
chr13	29323443	29323673	95	29323560
chr13	31803118	31803371	95	31803232
chr13	32544365	32544614	95	32544473
chr13	33280272	33280494	95	33280368
chr13	33914582	33914827	95	33914714
chr13	34004619	34004881	95	34004734
chr13	38107706	38107935	95	38107764
chr13	38437788	38438015	95	38437891
chr13	44536421	44536670	95	44536525
chr13	47104293	47104559	95	47104401
chr13	47288145	47288389	95	47288317
chr13	49450537	49450885	95	49450727
chr13	49564453	49564673	95	49564528
chr13	54995224	54995477	95	54995363
chr13	55187928	55188249	95	55188079
chr13	55394791	55395020	95	55394943
chr13	56097719	56097981	95	56097856
chr13	58244569	58244983	95	58244840
chr13	64192052	64192361	95	64192206
chr13	64792641	64792872	95	64792785
chr13	70539888	70540153	95	70540038
chr13	72885483	72885705	95	72885629
chr13	75222611	75222840	95	75222724
chr13	81071390	81071656	95	81071541
chr13	83371044	83371286	95	83371136
chr13	86332928	86333199	95	86333060
chr13	96253055	96253367	95	96253228
chr13	97625990	97626232	95	97626137
chr13	99092849	99093078	95	99092928
chr13	101233882	101234141	95	101233977
chr13	105367972	105368252	95	105368123
chr13	106549659	106549892	95	106549766
chr13	107253437	107253676	95	107253610
chr13	109369158	109369401	95	109369259
chr13	109608582	109608808	95	109608652
chr13	110775526	110775753	95	110775639
chr13	111874702	111874944	95	111874815
chr13	111921403	111921609	95	111921524
chr13	112229767	112230016	95	112229903
chr13	113949627	113949835	95	113949710
chr13	117869120	117869364	95	117869237
chr13	119407900	119408139	95	119408037
chr14	12470711	12470985	95	12470839
chr14	21619311	21619522	95	21619397
chr14	23601652	23601877	95	23601718
chr14	25053089	25053318	95	25053179
chr14	25748003	25748216	95	25748129
chr14	26350355	26350649	95	26350482
chr14	27103598	27103835	95	27103733
chr14	30913784	30914030	95	30913907
chr14	32334837	32335092	95	32334931
chr14	32350171	32350420	95	32350283
chr14	34269034	34269328	95	34269192
chr14	34504910	34505149	95	34505032
chr14	41415400	41415655	95	41415561
chr14	44319992	44320262	95	44320119
chr14	47577788	47577994	95	47577892
chr14	48644634	48644890	95	48644716
chr14	52683525	52683737	95	52683653
chr14	53694606	53694852	95	53694759
chr14	56138457	56138738	95	56138601
chr14	56307961	56308212	95	56308090
chr14	64397133	64397359	95	64397195
chr14	66007867	66008140	95	66007956
chr14	68592905	68593150	95	68593050
chr14	71965660	71965922	95	71965825
chr14	72651192	72651485	95	72651323
chr14	73497302	73497551	95	73497429
chr14	75326340	75326651	95	75326509
chr14	91397620	91397924	95	91397729
chr14	117970810	117971149	95	117970953
chr14	119987216	119987473	95	119987335
chr14	120803685	120803901	95	120803759
chr14	120875399	120875621	95	120875485
chr15	3029059	3029359	95	3029239
chr15	6945258	6945490	95	6945352
chr15	10444879	10445087	95	10444977
chr15	10866788	10867031	95	10866899
chr15	12428129	12428371	95	12428248
chr15	20194230	20194473	95	20194383
chr15	31890957	31891259	95	31891095
chr15	33158653	33158916	95	33158774
chr15	35455155	35455416	95	35455299
chr15	35742502	35742832	95	35742653
chr15	36970651	36970866	95	36970757
chr15	42234384	42234605	95	42234437
chr15	57079659	57079920	95	57079797
chr15	57385710	57385939	95	57385837
chr15	58781159	58781408	95	58781287
chr15	59365606	59365846	95	59365705
chr15	64651169	64651462	95	64651332
chr15	65758109	65758331	95	65758226
chr15	66260303	66260524	95	66260415
chr15	72530459	72530667	95	72530583
chr15	81860870	81861101	95	81860950
chr15	83066146	83066349	95	83066212
chr15	86421423	86421647	95	86421557
chr15	88407667	88407875	95	88407764
chr15	89805689	89805971	95	89805848
chr15	90013340	90013551	95	90013442
chr15	93509955	93510240	95	93510062
chr15	97772805	97773069	95	97772912
chr15	99431059	99431275	95	99431156
chr15	99558996	99559214	95	99559106
chr15	100276719	100277021	95	100276884
chr15	100375297	100375526	95	100375390
chr16	3973555	3973842	95	3973654
chr16	4614532	4614798	95	4614637
chr16	5214175	5214383	95	5214281
chr16	6546468	6546768	95	6546600
chr16	8829403	8829656	95	8829542
chr16	10260396	10260661	95	10260561
chr16	19487432	19487695	95	19487567
chr16	30501145	30501449	95	30501313
chr16	30572501	30572738	95	30572569
chr16	35119602	35119847	95	35119708
chr16	35189930	35190176	95	35190070
chr16	37658857	37659218	95	37659021
chr16	52077000	52077290	95	52077149
chr16	56643134	56643399	95	56643221
chr16	57816788	57817066	95	57816933
chr16	58950532	58950779	95	58950639
chr16	61234130	61234413	95	61234267
chr16	68199449	68199689	95	68199578
chr16	69292023	69292263	95	69292178
chr16	70717459	70717683	95	70717556
chr16	73060814	73061019	95	73060929
chr16	75621575	75621798	95	75621663
chr16	89040260	89040491	95	89040365
chr16	89810660	89810907	95	89810780
chr16	90743609	90743856	95	90743739
chr16	91634187	91634401	95	91634289
chr16	92556451	92556670	95	92556527
chr16	96364106	96364348	95	96364215
chr17	6630798	6631044	95	6630892
chr17	8941548	8941819	95	8941680
chr17	14556166	14556427	95	14556315
chr17	15779547	15779848	95	15779689
chr17	17704648	17704903	95	17704779
chr17	25774225	25774445	95	25774289
chr17	29207276	29207501	95	29207399
chr17	30894896	30895125	95	30894992
chr17	32961501	32961906	95	32961659
chr17	35214960	35215211	95	35215092
chr17	45251367	45251581	95	45251489
chr17	47189258	47189523	95	47189414
chr17	51308302	51308789	95	51308487
chr17	53630484	53630712	95	53630614
chr17	59691226	59691522	95	59691353
chr17	62585434	62585682	95	62585530
chr17	65981136	65981390	95	65981230
chr17	73139172	73139395	95	73139305
chr17	74904934	74905168	95	74905033
chr17	75614269	75614487	95	75614392
chr17	76846045	76846275	95	76846181
chr17	79399271	79399482	95	79399378
chr17	81542101	81542376	95	81542210
chr17	82261228	82261504	95	82261426
chr17	87352569	87352965	95	87352814
chr17	92312463	92312690	95	92312526
chr18	7313516	7313743	95	7313616
chr18	8496665	8496902	95	8496807
chr18	9319550	9319773	95	9319654
chr18	12985301	12985559	95	12985445
chr18	16525442	16525706	95	16525543
chr18	18652493	18652774	95	18652633
chr18	21359255	21359560	95	21359432
chr18	22386176	22386393	95	22386229
chr18	23006468	23006692	95	23006579
chr18	24181411	24181632	95	24181533
chr18	25079526	25079771	95	25079671
chr18	25688425	25688632	95	25688488
chr18	34675824	34676051	95	34675966
chr18	42717299	42717615	95	42717468
chr18	45230862	45231104	95	45230984
chr18	46755395	46755652	95	46755530
chr18	49054996	49055313	95	49055147
chr18	49585399	49585617	95	49585488
chr18	62521956	62522213	95	62522104
chr18	63059511	63059727	95	63059622
chr18	63287902	63288161	95	63288010
chr18	66068977	66069210	95	66069127
chr18	70640317	70640637	95	70640475
chr18	73357971	73358216	95	73358095
chr18	73870248	73870455	95	73870385
chr18	76501284	76501543	95	76501434
chr18	78769685	78769925	95	78769792
chr18	80492502	80492749	95	80492630
chr18	82055089	82055319	95	82055217
chr18	83209116	83209412	95	83209270
chr18	89010593	89010850	95	89010750
chr19	4611879	4612177	95	4612021
chr19	4623143	4623351	95	4623242
chr19	12034975	12035263	95	12035104
chr19	12200163	12200398	95	12200280
chr19	29352565	29352813	95	29352733
chr19	32408777	32409086	95	32408950
chr19	35812742	35813010	95	35812857
chr19	37663031	37663285	95	37663132
chr19	38110669	38110911	95	38110813
chr19	38738697	38738904	95	38738810
chr19	43602785	43603020	95	43602896
chr19	55740951	55741211	95	55741071
chr19	57273653	57273886	95	57273792
chr2	4107170	4107390	95	4107293
chr2	9276984	9277213	95	9277075
chr2	9810881	9811143	95	9811007
chr2	13505408	13505648	95	13505503
chr2	19528843	19529088	95	19528948
chr2	22015885	22016126	95	22015983
chr2	22120794	22121013	95	22120878
chr2	25249187	25249405	95	25249307
chr2	30018314	30018550	95	30018440
chr2	32838161	32838367	95	32838247
chr2	33612827	33613041	95	33612922
chr2	39776299	39776543	95	39776457
chr2	43506405	43506649	95	43506479
chr2	51287292	51287558	95	51287419
chr2	57139829	57140058	95	57139964
chr2	57736401	57736617	95	57736512
chr2	59088171	59088383	95	59088309
chr2	59178770	59179009	95	59178924
chr2	62613350	62613625	95	62613508
chr2	65100439	65100672	95	65100553
chr2	65885277	65885536	95	65885410
chr2	67975084	67975291	95	67975163
chr2	68713511	68713765	95	68713614
chr2	73585799	73586006	95	73585918
chr2	76599181	76599410	95	76599299
chr2	79035259	79035493	95	79035360
chr2	80540720	80540961	95	80540833
chr2	92301681	92302042	95	92301776
chr2	92583321	92583557	95	92583463
chr2	94012328	94012560	95	94012413
chr2	94976453	94976689	95	94976568
chr2	101909933	101910155	95	101910047
chr2	102058614	102058846	95	102058680
chr2	110094453	110094674	95	110094523
chr2	112272156	112272425	95	112272252
chr2	117084114	117084409	95	117084251
chr2	118856286	118856518	95	118856388
chr2	122428775	122429036	95	122428876
chr2	124846807	124847028	95	124846928
chr2	126368242	126368459	95	126368333
chr2	128104173	128104397	95	128104310
chr2	128559599	128559803	95	128559662
chr2	129485932	129486179	95	129486007
chr2	132252136	132252382	95	132252273
chr2	138338883	138339127	95	138339020
chr2	139164839	139165100	95	139164955
chr2	142961747	142961999	95	142961866
chr2	145490949	145491189	95	145491123
chr2	149671926	149672167	95	149672024
chr2	150442660	150442877	95	150442774
chr2	150674004	150674225	95	150674120
chr2	152842781	152843034	95	152842905
chr2	152899782	152899997	95	152899871
chr2	152944929	152945161	95	152945032
chr2	154722146	154722429	95	154722271
chr2	160571145	160571386	95	160571256
chr2	163591812	163592082	95	163591916
chr2	163867525	163867766	95	163867640
chr2	172639316	172639525	95	172639424
chr2	180386151	180386496	95	180386322
chr2	180825551	180825802	95	180825669
chr2	181418046	181418286	95	181418173
chr3	9420885	9421167	95	9421026
chr3	9701496	9701793	95	9701640
chr3	32179383	32179630	95	32179508
chr3	46274297	46274577	95	46274446
chr3	49845150	49845388	95	49845263
chr3	54241006	54241285	95	54241174
chr3	58214674	58214890	95	58214755
chr3	59855623	59855828	95	59855736
chr3	61844841	61845076	95	61844938
chr3	63223573	63223815	95	63223722
chr3	65287341	65287603	95	65287433
chr3	68965094	68965342	95	68965216
chr3	70678059	70678327	95	70678176
chr3	71587102	71587380	95	71587255
chr3	74575700	74576038	95	74575881
chr3	79297000	79297260	95	79297132
chr3	80806360	80806578	95	80806509
chr3	82850569	82850781	95	82850710
chr3	83026158	83026438	95	83026295
chr3	85789766	85789995	95	85789916
chr3	87255514	87255770	95	87255649
chr3	87502750	87502957	95	87502835
chr3	95631048	95631309	95	95631235
chr3	101139231	101139438	95	101139320
chr3	102447369	102447595	95	102447523
chr3	104922970	104923205	95	104923073
chr3	106595393	106595638	95	106595481
chr3	110202042	110202254	95	110202110
chr3	111648575	111648850	95	111648741
chr3	113461528	113461731	95	113461668
chr3	116406730	116407069	95	116406899
chr3	116446625	116446891	95	116446739
chr3	117628792	117629040	95	117628913
chr3	123817969	123818183	95	123818081
chr3	130519252	130519470	95	130519352
chr3	140782204	140782506	95	140782349
chr3	142773878	142774129	95	142773988
chr3	142852855	142853123	95	142852968
chr3	151850603	151850896	95	151850753
chr3	154519854	154520065	95	154519951
chr3	158156763	158156993	95	158156890
chr3	159514502	159514706	95	159514641
chr4	4997921	4998194	95	4998034
chr4	7194570	7194794	95	7194677
chr4	9126338	9126649	95	9126504
chr4	10509134	10509387	95	10509267
chr4	11697317	11697521	95	11697462
chr4	15847642	15847872	95	15847750
chr4	32635635	32635925	95	32635764
chr4	40848472	40848698	95	40848550
chr4	42215959	42216190	95	42216060
chr4	44028126	44028547	95	44028430
chr4	45015221	45015486	95	45015326
chr4	46722511	46722721	95	46722584
chr4	53675468	53675778	95	53675645
chr4	54301145	54301429	95	54301273
chr4	55024332	55024588	95	55024414
chr4	56184395	56184657	95	56184506
chr4	57840336	57840613	95	57840453
chr4	60476421	60476636	95	60476526
chr4	61953612	61953856	95	61953727
chr4	62475851	62476159	95	62475989
chr4	63766338	63766603	95	63766470
chr4	77220569	77220813	95	77220689
chr4	82051587	82051791	95	82051669
chr4	83727281	83727513	95	83727400
chr4	98966068	98966287	95	98966171
chr4	99480525	99480815	95	99480664
chr4	105386997	105387236	95	105387066
chr4	106840854	106841148	95	106840990
chr4	106986345	106986558	95	106986444
chr4	109204617	109204859	95	109204721
chr4	114507437	114507656	95	114507572
chr4	117952877	117953107	95	117953027
chr4	123583541	123583780	95	123583689
chr4	124340361	124340580	95	124340442
chr4	125690073	125690295	95	125690200
chr4	126432104	126432344	95	126432239
chr4	126763087	126763366	95	126763216
chr4	128988996	128989263	95	128989133
chr4	129517576	129517803	95	129517694
chr4	130765797	130766036	95	130765924
chr4	131373006	131373270	95	131373130
chr4	135055849	135056064	95	135055972
chr4	136159687	136159911	95	136159744
chr4	137124390	137124689	95	137124524
chr4	140475131	140475353	95	140475244
chr4	141353946	141354177	95	141354088
chr4	146447592	146447818	95	146447746
chr4	151534827	151535099	95	151534918
chr4	151669112	151669365	95	151669223
chr4	151937629	151937855	95	151937753
chr4	152047876	152048117	95	152047987
chr4	154212358	154212573	95	154212445
chr5	6606767	6606987	95	6606857
chr5	11470339	11470584	95	11470453
chr5	16961005	16961237	95	16961112
chr5	17236936	17237167	95	17237050
chr5	18441998	18442248	95	18442130
chr5	19029226	19029522	95	19029377
chr5	22217952	22218232	95	22218112
chr5	28097442	28097666	95	28097535
chr5	28229438	28229655	95	28229521
chr5	28357727	28357931	95	28357828
chr5	32773184	32773669	95	32773585
chr5	34547571	34547840	95	34547657
chr5	36120249	36120544	95	36120405
chr5	36250124	36250345	95	36250232
chr5	38189997	38190254	95	38190130
chr5	39140595	39140903	95	39140738
chr5	48793055	48793278	95	48793148
chr5	52460037	52460302	95	52460148
chr5	53548493	53548708	95	53548636
chr5	64208282	64208511	95	64208424
chr5	72745994	72746250	95	72746131
chr5	79773978	79774200	95	79774047
chr5	80024954	80025230	95	80025087
chr5	93369152	93369363	95	93369219
chr5	97644212	97644504	95	97644354
chr5	99302082	99302320	95	99302195
chr5	100320047	100320340	95	100320201
chr5	107089022	107089274	95	107089128
chr5	111411500	111411766	95	111411635
chr5	113929304	113929524	95	113929400
chr5	114164726	114164961	95	114164842
chr5	117343670	117343905	95	117343772
chr5	118073867	118074079	95	118073977
chr5	118112871	118113135	95	118113004
chr5	119031853	119032091	95	119031988
chr5	124835155	124835396	95	124835263
chr5	134360803	134361036	95	134360929
chr5	135493388	135493616	95	135493499
chr5	137426439	137426642	95	137426569
chr5	137768833	137769070	95	137768921
chr5	138336175	138336441	95	138336317
chr5	142212762	142212997	95	142212866
chr6	4897203	4897445	95	4897325
chr6	4922827	4923081	95	4922957
chr6	6265245	6265524	95	6265420
chr6	7242060	7242263	95	7242176
chr6	17147540	17147778	95	17147665
chr6	21961169	21961425	95	21961292
chr6	24296810	24297055	95	24296881
chr6	26177138	26177608	95	26177418
chr6	30031396	30031702	95	30031514
chr6	30092163	30092671	95	30092248
chr6	30173841	30174085	95	30173965
chr6	30196506	30196718	95	30196594
chr6	32167746	32168012	95	32167864
chr6	37283305	37283537	95	37283392
chr6	42969444	42969690	95	42969526
chr6	47483755	47483961	95	47483832
chr6	49295390	49295617	95	49295521
chr6	49640900	49641153	95	49641021
chr6	52590475	52590697	95	52590573
chr6	53655241	53655505	95	53655361
chr6	53924911	53925149	95	53924988
chr6	56154920	56155155	95	56155041
chr6	61094157	61094360	95	61094230
chr6	63652946	63653237	95	63653085
chr6	82533957	82534256	95	82534118
chr6	83782917	83783159	95	83783047
chr6	86433108	86433379	95	86433259
chr6	88946655	88946903	95	88946810
chr6	89505887	89506121	95	89505995
chr6	90666396	90666687	95	90666522
chr6	91578365	91578616	95	91578458
chr6	93676950	93677176	95	93677068
chr6	94162662	94162865	95	94162765
chr6	99237254	99237461	95	99237392
chr6	112989990	112990214	95	112990093
chr6	113360860	113361098	95	113360987
chr6	113422200	113422456	95	113422308
chr6	115447101	115447339	95	115447218
chr6	126216670	126216931	95	126216781
chr6	129880268	129880546	95	129880371
chr6	131844195	131844410	95	131844310
chr6	133790623	133790953	95	133790759
chr6	142495080	142495310	95	142495197
chr6	145315914	145316194	95	145316056
chr7	3298850	3299095	95	3298975
chr7	4395043	4395341	95	4395170
chr7	6415587	6415898	95	6415713
chr7	17736802	17737033	95	17736924
chr7	22508058	22508285	95	22508175
chr7	25053709	25053954	95	25053833
chr7	26165841	26166173	95	26166010
chr7	26751783	26752057	95	26751910
chr7	28036386	28036621	95	28036501
chr7	28113711	28114095	95	28113887
chr7	28495563	28496028	95	28495952
chr7	34936506	34936731	95	34936627
chr7	35276288	35276538	95	35276431
chr7	35316606	35316869	95	35316722
chr7	47670377	47670621	95	47670535
chr7	49898745	49898970	95	49898898
chr7	51420307	51420535	95	51420400
chr7	52531977	52532210	95	52532127
chr7	53599439	53599695	95	53599586
chr7	56770538	56770781	95	56770642
chr7	56921228	56921482	95	56921353
chr7	57029815	57030087	95	57029930
chr7	69451376	69451665	95	69451521
chr7	72873348	72873553	95	72873472
chr7	73689341	73689593	95	73689461
chr7	80414750	80415010	95	80414896
chr7	87249919	87250154	95	87250010
chr7	89366851	89367055	95	89366999
chr7	105584050	105584285	95	105584152
chr7	105757085	105757373	95	105757236
chr7	111703530	111703751	95	111703639
chr7	111717809	111718132	95	111717993
chr7	114972016	114972232	95	114972137
chr7	115885325	115885608	95	115885446
chr7	116342376	116342611	95	116342502
chr7	119999841	120000090	95	120000009
chr7	120220575	120220798	95	120220636
chr7	127670427	127670702	95	127670566
chr7	128884572	128884818	95	128884671
chr7	131227391	131227614	95	131227470
chr7	132142660	132142904	95	132142776
chr7	132740243	132740491	95	132740353
chr7	134593286	134593539	95	134593403
chr7	135450745	135450992	95	135450839
chr7	136018174	136018483	95	136018331
chr7	146209769	146209980	95	146209876
chr7	150625493	150625734	95	150625582
chr7	151897213	151897428	95	151897315
chr8	3058683	3058887	95	3058749
chr8	4731054	4731284	95	4731164
chr8	13212028	13212308	95	13212192
chr8	18877168	18877471	95	18877358
chr8	23194734	23195150	95	23194912
chr8	26325612	26325901	95	26325779
chr8	33722187	33722411	95	33722304
chr8	36927706	36927925	95	36927824
chr8	42203332	42203626	95	42203485
chr8	48277664	48277901	95	48277770
chr8	55109928	55110169	95	55110079
chr8	61623103	61623332	95	61623177
chr8	66384044	66384285	95	66384204
chr8	66685258	66685507	95	66685377
chr8	70626439	70626670	95	70626585
chr8	72258151	72258395	95	72258226
chr8	75316461	75316731	95	75316615
chr8	78985906	78986189	95	78986071
chr8	83147286	83147516	95	83147449
chr8	84945958	84946185	95	84946082
chr8	85739159	85739404	95	85739295
chr8	87711404	87711634	95	87711549
chr8	94884663	94884899	95	94884775
chr8	97671925	97672185	95	97672056
chr8	103348188	103348391	95	103348258
chr8	107019440	107019715	95	107019561
chr8	114376098	114376354	95	114376207
chr8	118953588	118953831	95	118953712
chr8	121716937	121717151	95	121717052
chr8	123610458	123610747	95	123610606
chr8	126622210	126622445	95	126622299
chr8	127228587	127228809	95	127228711
chr8	127917267	127917510	95	127917369
chr9	14342112	14342359	95	14342196
chr9	14622100	14622376	95	14622215
chr9	15304535	15304768	95	15304661
chr9	21365314	21365544	95	21365436
chr9	27041513	27041760	95	27041633
chr9	28930067	28930294	95	28930131
chr9	30249393	30249599	95	30249507
chr9	36208778	36208984	95	36208861
chr9	40660452	40660726	95	40660603
chr9	42462369	42462761	95	42462589
chr9	42614271	42614503	95	42614386
chr9	44403998	44404270	95	44404174
chr9	44851824	44852051	95	44851887
chr9	44964960	44965231	95	44965093
chr9	47262314	47262588	95	47262466
chr9	47997307	47997610	95	47997463
chr9	49880127	49880428	95	49880266
chr9	51299985	51300211	95	51300082
chr9	57215671	57215901	95	57215815
chr9	62127697	62127916	95	62127818
chr9	62608738	62608987	95	62608856
chr9	67802542	67802820	95	67802706
chr9	68486770	68486973	95	68486827
chr9	68842801	68843036	95	68842915
chr9	69137414	69137652	95	69137546
chr9	71750621	71750873	95	71750764
chr9	72288577	72288842	95	72288707
chr9	73336755	73336967	95	73336845
chr9	83458343	83458919	95	83458789
chr9	86649654	86650069	95	86649813
chr9	89625935	89626190	95	89626055
chr9	103854218	103854452	95	103854331
chr9	105631495	105631738	95	105631619
chr9	106802927	106803162	95	106803022
chr9	107594320	107594552	95	107594444
chr9	109365146	109365371	95	109365274
chr9	110520519	110520732	95	110520640
chr9	117499515	117499774	95	117499611
chrX	11664572	11664842	95	11664660
chrX	25431719	25431944	95	25431813
chrX	27310418	27310654	95	27310503
chrX	29724177	29724475	95	29724325
chrX	32688723	32688936	95	32688812
chrX	38202174	38202455	95	38202315
chrX	46121857	46122078	95	46121994
chrX	51651888	51652101	95	51651971
chrX	53821621	53821880	95	53821762
chrX	72056981	72057600	95	72057146
chrX	97986361	97986627	95	97986465
chrX	100049635	100050053	95	100049812
chrX	131433367	131433657	95	131433524
chrX	136980605	136980841	95	136980692
chr1	15457636	15457919	94	15457742
chr1	17116320	17116577	94	17116453
chr1	24083084	24083388	94	24083220
chr1	36108535	36108764	94	36108627
chr1	39143981	39144196	94	39144116
chr1	39694062	39694332	94	39694204
chr1	40260983	40261198	94	40261082
chr1	46347881	46348147	94	46348009
chr1	52347712	52347949	94	52347826
chr1	52480068	52480461	94	52480213
chr1	53793809	53794053	94	53793937
chr1	54862285	54862502	94	54862395
chr1	58699098	58699306	94	58699235
chr1	60643855	60644070	94	60643952
chr1	68022879	68023095	94	68022962
chr1	71753586	71753842	94	71753697
chr1	87557967	87558187	94	87558093
chr1	88135158	88135378	94	88135237
chr1	89744512	89744736	94	89744638
chr1	93800810	93801055	94	93800955
chr1	95514425	95514659	94	95514539
chr1	95644776	95645035	94	95644891
chr1	102291586	102291915	94	102291753
chr1	107665691	107665957	94	107665803
chr1	123221831	123222090	94	123221980
chr1	127264431	127264652	94	127264511
chr1	132279522	132279803	94	132279664
chr1	133068018	133068288	94	133068134
chr1	137064074	137064375	94	137064228
chr1	157402594	157402889	94	157402710
chr1	158142144	158142405	94	158142267
chr1	158996083	158996383	94	158996251
chr1	173249828	173250126	94	173249968
chr1	174142524	174142737	94	174142603
chr1	182720164	182720632	94	182720288
chr1	187995300	187995535	94	187995425
chr1	188587006	188587209	94	188587068
chr10	9075950	9076218	94	9076052
chr10	17999802	18000033	94	17999912
chr10	19435106	19435344	94	19435222
chr10	38715258	38715482	94	38715360
chr10	48924025	48924282	94	48924149
chr10	60938550	60938792	94	60938666
chr10	61568847	61569068	94	61568958
chr10	66756634	66756847	94	66756754
chr10	71984037	71984327	94	71984190
chr10	75299927	75300170	94	75300060
chr10	75483720	75484015	94	75483875
chr10	80940439	80940642	94	80940546
chr10	98503985	98504298	94	98504105
chr10	116479000	116479253	94	116479129
chr10	119504351	119504558	94	119504473
chr10	120863926	120864151	94	120864039
chr10	124943133	124943487	94	124943300
chr10	125708520	125708723	94	125708643
chr10	126151330	126151601	94	126151484
chr10	126260844	126261047	94	126260909
chr11	8298414	8298640	94	8298523
chr11	8368722	8368969	94	8368835
chr11	16386934	16387302	94	16387135
chr11	23067999	23068231	94	23068101
chr11	29257119	29257350	94	29257265
chr11	32435530	32435750	94	32435693
chr11	34551851	34552076	94	34552001
chr11	50248856	50249114	94	50248981
chr11	50508760	50509015	94	50508862
chr11	52975337	52975581	94	52975494
chr11	62286065	62286296	94	62286188
chr11	62402127	62402362	94	62402240
chr11	62579677	62579890	94	62579787
chr11	63687459	63687725	94	63687578
chr11	63833780	63834000	94	63833883
chr11	72020072	72020293	94	72020151
chr11	76401058	76401273	94	76401168
chr11	82819678	82819902	94	82819778
chr11	84449449	84449670	94	84449572
chr11	84953524	84953731	94	84953673
chr11	86297369	86297591	94	86297496
chr11	88196439	88196670	94	88196580
chr11	95507107	95507344	94	95507237
chr11	95902132	95902373	94	95902311
chr11	96220399	96220672	94	96220536
chr11	96802157	96802387	94	96802285
chr11	98685494	98685752	94	98685618
chr11	99311376	99311656	94	99311518
chr11	102538361	102538593	94	102538446
chr11	102760302	102760510	94	102760416
chr11	114430464	114430705	94	114430588
chr11	115626619	115626974	94	115626760
chr11	115897434	115897720	94	115897553
chr11	116790403	116790654	94	116790518
chr12	9525647	9525887	94	9525730
chr12	15162876	15163108	94	15163024
chr12	22163504	22163743	94	22163623
chr12	22351386	22351683	94	22351517
chr12	23387856	23388117	94	23387946
chr12	29286029	29286276	94	29286181
chr12	29469894	29470112	94	29470012
chr12	54013011	54013240	94	54013163
chr12	55740953	55741237	94	55741110
chr12	70462716	70462982	94	70462849
chr12	84208594	84208808	94	84208681
chr12	87450096	87450333	94	87450192
chr12	87686715	87686943	94	87686798
chr12	100500548	100500771	94	100500625
chr12	108693665	108693980	94	108693814
chr12	110777290	110777537	94	110777414
chr12	111534530	111534769	94	111534635
chr12	114161351	114161566	94	114161496
chr12	117913152	117913428	94	117913262
chr12	118291611	118291884	94	118291735
chr12	118938525	118938776	94	118938627
chr13	12788725	12788952	94	12788859
chr13	22664947	22665164	94	22665020
chr13	24418373	24418664	94	24418507
chr13	42974399	42974632	94	42974493
chr13	45013812	45014037	94	45013974
chr13	52188017	52188220	94	52188113
chr13	52986680	52986926	94	52986816
chr13	54246443	54246700	94	54246561
chr13	57264937	57265196	94	57265082
chr13	64586244	64586472	94	64586333
chr13	73962655	73962873	94	73962745
chr13	74751442	74751673	94	74751508
chr13	99818087	99818321	94	99818207
chr13	107469024	107469260	94	107469118
chr13	116154773	116155012	94	116154902
chr14	4416659	4416895	94	4416806
chr14	4437328	4437619	94	4437504
chr14	5085376	5085635	94	5085521
chr14	6066390	6066658	94	6066521
chr14	7659917	7660150	94	7660057
chr14	8840125	8840348	94	8840219
chr14	16257198	16257414	94	16257322
chr14	20540218	20540425	94	20540278
chr14	20703477	20703702	94	20703607
chr14	24629410	24629640	94	24629533
chr14	33598786	33599117	94	33598966
chr14	41820677	41820886	94	41820748
chr14	44671310	44671556	94	44671436
chr14	45386881	45387134	94	45387039
chr14	48142556	48142825	94	48142666
chr14	49673277	49673549	94	49673375
chr14	54782054	54782302	94	54782176
chr14	65634966	65635176	94	65635084
chr14	67238430	67238656	94	67238552
chr14	68093091	68093339	94	68093195
chr14	70796854	70797092	94	70796970
chr14	76967638	76967848	94	76967753
chr14	79620550	79620767	94	79620670
chr14	113973976	113974233	94	113974128
chr14	116825201	116825427	94	116825310
chr15	5004710	5005057	94	5004806
chr15	15420968	15421181	94	15421075
chr15	27203720	27203974	94	27203856
chr15	31509828	31510090	94	31509964
chr15	36777777	36778058	94	36777908
chr15	49006493	49006756	94	49006592
chr15	49303032	49303354	94	49303201
chr15	57574257	57574494	94	57574328
chr15	58743948	58744186	94	58744075
chr15	77286935	77287171	94	77287013
chr15	77771660	77771890	94	77771754
chr15	93644025	93644330	94	93644128
chr15	97192335	97192581	94	97192463
chr15	97242569	97242829	94	97242697
chr16	3014490	3014702	94	3014571
chr16	3303715	3303933	94	3303836
chr16	5003159	5003415	94	5003308
chr16	12778303	12778532	94	12778388
chr16	34016289	34016520	94	34016354
chr16	35366981	35367208	94	35367122
chr16	37814498	37814706	94	37814562
chr16	37907085	37907321	94	37907183
chr16	39190803	39191036	94	39190912
chr16	50039834	50040068	94	50039920
chr16	62022513	62022728	94	62022618
chr16	64673290	64673539	94	64673381
chr16	80703384	80703666	94	80703543
chr16	83725623	83725859	94	83725783
chr16	85425482	85425731	94	85425608
chr16	97662472	97662697	94	97662582
chr17	10033475	10033720	94	10033592
chr17	29430699	29430963	94	29430880
chr17	30827251	30827567	94	30827385
chr17	31098845	31099122	94	31099017
chr17	32074281	32074553	94	32074416
chr17	34163506	34163727	94	34163609
chr17	40342269	40342493	94	40342364
chr17	42497876	42498107	94	42497966
chr17	46261300	46261561	94	46261453
chr17	48206555	48206769	94	48206686
chr17	48328099	48328306	94	48328162
chr17	51039899	51040145	94	51040035
chr17	52289235	52289455	94	52289332
chr17	84688674	84688882	94	84688743
chr17	87569906	87570151	94	87570001
chr17	87993127	87993347	94	87993230
chr17	88818069	88818330	94	88818227
chr17	94390489	94390767	94	94390627
chr18	3425009	3425234	94	3425095
chr18	6826339	6826645	94	6826460
chr18	14110906	14111167	94	14111046
chr18	34151402	34151702	94	34151506
chr18	43349657	43349954	94	43349792
chr18	56603890	56604154	94	56604001
chr18	68184558	68184878	94	68184748
chr18	73947637	73947870	94	73947722
chr18	84105407	84105639	94	84105533
chr19	35713919	35714140	94	35713992
chr19	37907129	37907351	94	37907250
chr19	42076099	42076332	94	42076203
chr19	42129074	42129333	94	42129189
chr19	53929907	53930173	94	53930069
chr19	56602172	56602387	94	56602228
chr19	58491121	58491329	94	58491205
chr19	59158904	59159148	94	59159023
chr2	3509525	3509771	94	3509643
chr2	8328938	8329193	94	8329081
chr2	12206404	12206641	94	12206532
chr2	23981960	23982216	94	23982085
chr2	26892072	26892293	94	26892195
chr2	30601813	30602057	94	30601905
chr2	30837145	30837366	94	30837284
chr2	35208141	35208351	94	35208245
chr2	50374296	50374549	94	50374419
chr2	53954206	53954410	94	53954285
chr2	60247728	60248303	94	60248121
chr2	65498732	65498977	94	65498827
chr2	71419124	71419331	94	71419221
chr2	80404151	80404384	94	80404226
chr2	91628523	91628758	94	91628612
chr2	103301986	103302275	94	103302153
chr2	113234382	113234613	94	113234503
chr2	117478346	117478588	94	117478480
chr2	117684419	117684729	94	117684535
chr2	118993361	118993620	94	118993516
chr2	125213904	125214150	94	125214033
chr2	142049597	142049820	94	142049713
chr2	145806603	145806824	94	145806663
chr2	146328466	146328694	94	146328600
chr2	150319971	150320181	94	150320053
chr2	155909854	155910071	94	155909965
chr2	157010990	157011408	94	157011091
chr2	160250654	160250888	94	160250727
chr2	173391001	173391218	94	173391067
chr2	173935603	173935828	94	173935761
chr2	174449992	174450226	94	174450083
chr2	176866171	176866431	94	176866297
chr2	177108856	177109078	94	177108957
chr2	179100663	179100868	94	179100755
chr2	180489679	180489965	94	180489807
chr3	5846353	5846610	94	5846434
chr3	10719254	10719543	94	10719401
chr3	15274817	15275054	94	15274929
chr3	35804375	35804601	94	35804482
chr3	41367566	41367795	94	41367686
chr3	53084658	53084894	94	53084792
chr3	54960404	54960610	94	54960474
chr3	55043437	55043728	94	55043611
chr3	55190637	55190920	94	55190766
chr3	59285386	59285750	94	59285532
chr3	79024068	79024387	94	79024255
chr3	84314663	84314935	94	84314760
chr3	86628706	86628931	94	86628859
chr3	87855130	87855420	94	87855257
chr3	88712226	88712482	94	88712354
chr3	90249572	90249787	94	90249666
chr3	90312227	90312474	94	90312324
chr3	93384261	93384545	94	93384427
chr3	101046484	101046724	94	101046637
chr3	101680497	101680709	94	101680585
chr3	104560054	104560314	94	104560163
chr3	105757626	105757885	94	105757815
chr3	110997469	110997746	94	110997619
chr3	115482041	115482336	94	115482203
chr3	122320644	122320871	94	122320748
chr3	123070227	123070484	94	123070299
chr3	138558917	138559197	94	138559076
chr3	149704335	149704564	94	149704451
chr4	5291287	5291595	94	5291463
chr4	10531513	10531816	94	10531695
chr4	21813410	21813643	94	21813506
chr4	22385670	22385898	94	22385791
chr4	40096299	40096541	94	40096433
chr4	40708721	40709000	94	40708877
chr4	43450742	43451007	94	43450851
chr4	43470297	43470530	94	43470423
chr4	44947435	44947665	94	44947563
chr4	46932055	46932277	94	46932172
chr4	47980403	47980639	94	47980538
chr4	54386812	54387045	94	54386878
chr4	64837863	64838078	94	64837968
chr4	83432130	83432391	94	83432230
chr4	83660685	83660961	94	83660823
chr4	100603958	100604197	94	100604071
chr4	103333946	103334175	94	103334029
chr4	117592670	117592947	94	117592818
chr4	118566249	118566495	94	118566379
chr4	120307157	120307378	94	120307261
chr4	121356775	121357064	94	121356930
chr4	127821481	127821692	94	127821564
chr4	130674436	130674654	94	130674543
chr4	131524479	131524997	94	131524649
chr4	136673404	136673708	94	136673578
chr4	137910379	137910673	94	137910482
chr4	139130291	139130608	94	139130517
chr4	141895170	141895437	94	141895290
chr4	142716048	142716254	94	142716154
chr4	147301004	147301245	94	147301116
chr4	149205409	149205679	94	149205569
chr4	149349879	149350175	94	149350011
chr4	149407486	149407743	94	149407613
chr4	152949137	152949401	94	152949267
chr5	4014550	4014793	94	4014654
chr5	9251967	9252228	94	9252073
chr5	20429919	20430176	94	20430036
chr5	22037415	22037650	94	22037535
chr5	22783279	22783544	94	22783448
chr5	27812680	27812915	94	27812813
chr5	38388201	38388424	94	38388289
chr5	72179450	72179673	94	72179571
chr5	73468090	73468336	94	73468214
chr5	75152857	75153079	94	75152974
chr5	77429125	77429381	94	77429221
chr5	96684251	96684492	94	96684363
chr5	100789922	100790197	94	100790038
chr5	107433524	107433752	94	107433598
chr5	111146862	111147084	94	111146996
chr5	111312541	111312761	94	111312617
chr5	112629895	112630146	94	112629989
chr5	117905474	117905711	94	117905595
chr5	122703084	122703374	94	122703226
chr5	130150083	130150350	94	130150197
chr5	130803029	130803309	94	130803178
chr5	138938667	138938932	94	138938813
chr5	140726420	140726636	94	140726506
chr5	142408991	142409244	94	142409125
chr5	143931768	143932013	94	143931910
chr5	149596349	149596581	94	149596496
chr5	150130135	150130345	94	150130259
chr6	6476711	6476981	94	6476853
chr6	11544993	11545250	94	11545088
chr6	15486090	15486310	94	15486196
chr6	30908309	30908554	94	30908435
chr6	37074892	37075097	94	37074981
chr6	40093740	40093966	94	40093850
chr6	47767215	47767434	94	47767298
chr6	50405824	50406091	94	50405924
chr6	56583553	56583787	94	56583661
chr6	59159316	59159556	94	59159430
chr6	70745728	70745945	94	70745833
chr6	72350601	72351077	94	72350771
chr6	72998242	72998473	94	72998348
chr6	90381858	90382083	94	90381950
chr6	93936466	93936685	94	93936593
chr6	105284554	105284887	94	105284748
chr6	113656641	113656904	94	113656820
chr6	120131832	120132149	94	120131983
chr6	125646506	125646744	94	125646604
chr6	128414255	128414514	94	128414432
chr6	142584640	142584883	94	142584756
chr7	4854251	4854484	94	4854325
chr7	9230694	9230923	94	9230747
chr7	19589421	19589674	94	19589559
chr7	35323005	35323239	94	35323126
chr7	37715188	37715411	94	37715281
chr7	53207909	53208204	94	53208074
chr7	56710811	56711014	94	56710916
chr7	56864710	56864951	94	56864813
chr7	63603921	63604178	94	63604075
chr7	72006354	72006628	94	72006502
chr7	81788155	81788406	94	81788255
chr7	87512990	87513245	94	87513135
chr7	91971471	91971742	94	91971570
chr7	104099836	104100064	94	104099911
chr7	105978086	105978343	94	105978222
chr7	107823247	107823499	94	107823380
chr7	108812822	108813048	94	108812928
chr7	111406479	111406703	94	111406577
chr7	124165527	124165737	94	124165612
chr7	126009704	126009972	94	126009866
chr7	139776654	139776917	94	139776802
chr7	144319918	144320457	94	144320050
chr7	152307122	152307361	94	152307271
chr8	5657217	5657425	94	5657288
chr8	18652419	18652632	94	18652505
chr8	56020156	56020461	94	56020297
chr8	63302834	63303062	94	63302962
chr8	72418873	72419146	94	72419027
chr8	74137308	74137589	94	74137436
chr8	82017231	82017497	94	82017332
chr8	82181718	82181951	94	82181817
chr8	87547760	87548108	94	87547913
chr8	89276035	89276376	94	89276308
chr8	94062503	94062749	94	94062639
chr8	94150157	94150416	94	94150290
chr8	96844151	96844356	94	96844274
chr8	117874643	117874873	94	117874782
chr8	126134372	126134595	94	126134482
chr8	128403427	128403689	94	128403554
chr9	11814408	11814640	94	11814555
chr9	14984727	14984957	94	14984831
chr9	17999276	17999530	94	17999389
chr9	20744187	20744472	94	20744305
chr9	24875916	24876278	94	24876144
chr9	34685425	34685634	94	34685549
chr9	44897416	44897714	94	44897583
chr9	64885260	64885476	94	64885350
chr9	67476004	67476247	94	67476145
chr9	68236579	68236873	94	68236738
chr9	73251734	73251986	94	73251893
chr9	75285426	75285648	94	75285598
chr9	88367961	88368211	94	88368063
chr9	103996298	103996519	94	103996446
chr9	106647015	106647228	94	106647127
chr9	121721327	121721595	94	121721498
chrX	12161774	12162021	94	12161900
chrX	42591378	42591625	94	42591497
chrX	120928897	120929130	94	120929029
chr1	19207814	19208052	93	19207897
chr1	28048119	28048348	93	28048246
chr1	33930677	33930894	93	33930743
chr1	36665127	36665358	93	36665226
chr1	36807790	36807995	93	36807891
chr1	41404763	41404972	93	41404833
chr1	44882979	44883235	93	44883096
chr1	56825496	56825753	93	56825656
chr1	84280553	84280811	93	84280662
chr1	92177757	92177960	93	92177843
chr1	120666049	120666252	93	120666154
chr1	157442504	157442714	93	157442563
chr1	157633244	157633453	93	157633346
chr1	162209376	162209597	93	162209464
chr1	166908856	166909075	93	166908991
chr1	169308333	169308564	93	169308442
chr1	191064568	191064787	93	191064669
chr10	41962134	41962390	93	41962298
chr10	60813975	60814232	93	60814119
chr10	64637181	64637406	93	64637278
chr10	66076088	66076331	93	66076212
chr10	72896317	72896593	93	72896457
chr10	80198169	80198414	93	80198261
chr10	90297661	90297876	93	90297746
chr10	126720870	126721077	93	126720994
chr10	127007734	127007953	93	127007863
chr10	127794651	127794893	93	127794813
chr11	8413204	8413506	93	8413382
chr11	20348065	20348288	93	20348165
chr11	53026362	53026576	93	53026446
chr11	53841545	53841774	93	53841661
chr11	61019511	61019736	93	61019583
chr11	61434604	61434835	93	61434700
chr11	69424014	69424220	93	69424154
chr11	75556037	75556291	93	75556124
chr11	79509835	79510075	93	79509938
chr11	116085685	116085914	93	116085798
chr11	121108693	121108912	93	121108819
chr12	17565566	17565779	93	17565688
chr12	20549027	20549283	93	20549123
chr12	35525935	35526149	93	35526068
chr12	71869069	71869286	93	71869162
chr12	72445543	72445805	93	72445681
chr12	74174020	74174234	93	74174124
chr12	101403526	101403729	93	101403610
chr13	14148101	14148367	93	14148227
chr13	14543594	14543819	93	14543698
chr13	23262139	23262351	93	23262271
chr13	36527795	36528036	93	36527922
chr13	62459891	62460104	93	62459975
chr13	96843912	96844398	93	96844259
chr13	97257044	97257277	93	97257188
chr13	107858444	107858681	93	107858545
chr14	5659501	5659705	93	5659591
chr14	6235747	6235994	93	6235860
chr14	25289399	25289649	93	25289542
chr14	26341810	26342056	93	26341903
chr14	30535643	30535875	93	30535802
chr14	31336146	31336399	93	31336279
chr14	42381406	42381634	93	42381509
chr14	47575234	47575437	93	47575318
chr14	48031381	48031603	93	48031519
chr14	52495624	52495858	93	52495743
chr14	55282474	55282714	93	55282568
chr14	56599068	56599287	93	56599167
chr14	64562283	64562512	93	64562376
chr14	70954694	70954918	93	70954781
chr14	71084256	71084503	93	71084365
chr14	99681620	99681885	93	99681771
chr14	101634793	101635017	93	101634879
chr14	115263353	115263615	93	115263481
chr14	123128944	123129152	93	123129056
chr15	8156633	8156936	93	8156777
chr15	33498255	33498807	93	33498663
chr15	59646276	59646488	93	59646401
chr15	75496187	75496424	93	75496274
chr15	76763846	76764104	93	76763991
chr15	81098431	81098652	93	81098554
chr15	81649266	81649511	93	81649374
chr15	95137261	95137464	93	95137390
chr15	97445061	97445275	93	97445172
chr15	101381872	101382078	93	101381974
chr15	102346703	102346985	93	102346844
chr16	16505039	16505254	93	16505163
chr16	20738055	20738312	93	20738134
chr16	33023207	33023504	93	33023266
chr16	98312385	98312645	93	98312519
chr17	6936229	6936444	93	6936329
chr17	11215138	11215383	93	11215274
chr17	24795081	24795356	93	24795238
chr17	27959821	27960065	93	27959903
chr17	28108237	28108454	93	28108396
chr17	36097306	36097584	93	36097390
chr17	49601901	49602111	93	49601997
chr17	56362337	56362646	93	56362529
chr17	63627595	63627825	93	63627683
chr17	84309604	84309844	93	84309717
chr17	84622073	84622294	93	84622195
chr17	88145665	88145927	93	88145794
chr17	88674807	88675050	93	88674960
chr18	5089325	5089556	93	5089406
chr18	6000645	6000920	93	6000768
chr18	35852075	35852295	93	35852164
chr18	52566368	52566612	93	52566478
chr18	61057260	61057564	93	61057403
chr18	65256231	65256452	93	65256318
chr18	68759251	68759508	93	68759351
chr18	78037677	78037910	93	78037785
chr18	78070535	78070778	93	78070587
chr19	7178490	7178750	93	7178584
chr19	9501889	9502122	93	9501970
chr19	25641950	25642179	93	25642032
chr19	53899338	53899564	93	53899454
chr2	4987498	4987712	93	4987568
chr2	11620532	11620766	93	11620652
chr2	26459920	26460133	93	26459975
chr2	30733730	30733980	93	30733890
chr2	34713647	34713865	93	34713722
chr2	34800328	34800580	93	34800491
chr2	35281635	35281879	93	35281728
chr2	93249656	93249887	93	93249751
chr2	120410263	120410530	93	120410373
chr2	121086783	121087050	93	121086876
chr2	139460336	139460592	93	139460455
chr2	156962110	156962342	93	156962241
chr2	165342724	165342965	93	165342854
chr2	165476303	165476551	93	165476420
chr2	168997575	168997815	93	168997656
chr3	20159023	20159261	93	20159133
chr3	27400265	27400534	93	27400380
chr3	29125985	29126376	93	29126105
chr3	31520139	31520362	93	31520227
chr3	88282443	88282668	93	88282568
chr3	93524823	93525038	93	93524943
chr3	97948958	97949161	93	97949047
chr3	103973352	103973563	93	103973439
chr3	120521917	120522186	93	120522068
chr3	130898007	130898257	93	130898131
chr3	143011299	143011567	93	143011441
chr3	143338142	143338393	93	143338252
chr3	152841292	152841508	93	152841416
chr4	14806812	14807015	93	14806948
chr4	42052801	42053022	93	42052914
chr4	46521466	46521697	93	46521588
chr4	47820806	47821032	93	47820946
chr4	59195608	59195823	93	59195758
chr4	59961266	59961511	93	59961418
chr4	95317977	95318253	93	95318143
chr4	119538293	119538521	93	119538408
chr4	123677066	123677311	93	123677172
chr4	129088598	129088854	93	129088745
chr4	129171055	129171349	93	129171234
chr4	129430126	129430368	93	129430226
chr4	137356943	137357171	93	137357053
chr4	138775924	138776152	93	138776047
chr4	141029404	141029691	93	141029511
chr4	141189739	141189990	93	141189855
chr4	143632254	143632529	93	143632414
chr4	146030457	146030688	93	146030569
chr4	147591876	147592120	93	147592059
chr4	147904838	147905056	93	147904930
chr4	151234414	151234762	93	151234659
chr5	24464337	24464549	93	24464437
chr5	26531976	26532186	93	26532113
chr5	28508298	28508526	93	28508409
chr5	57978279	57978489	93	57978377
chr5	64404467	64404703	93	64404566
chr5	66432431	66432648	93	66432554
chr5	74877542	74877748	93	74877623
chr5	82615287	82615518	93	82615445
chr5	89471702	89471923	93	89471821
chr5	109166960	109167205	93	109167079
chr5	114522823	114523043	93	114522939
chr5	117274826	117275069	93	117274974
chr5	118333971	118334221	93	118334075
chr5	119165558	119165816	93	119165694
chr5	120129954	120130188	93	120130092
chr5	123167431	123167650	93	123167503
chr5	124013964	124014207	93	124014035
chr5	144905412	144905645	93	144905566
chr6	3322327	3322566	93	3322425
chr6	8274854	8275068	93	8274962
chr6	9669999	9670202	93	9670095
chr6	39271203	39271421	93	39271298
chr6	39530068	39530299	93	39530150
chr6	53271208	53271433	93	53271326
chr6	67891721	67891924	93	67891832
chr6	83747279	83747552	93	83747405
chr6	88939533	88939754	93	88939624
chr6	89072266	89072497	93	89072362
chr6	98987170	98987486	93	98987333
chr6	108519768	108519990	93	108519928
chr6	116485272	116485521	93	116485411
chr6	127306799	127307030	93	127306904
chr6	137545608	137545830	93	137545731
chr7	21728069	21728294	93	21728183
chr7	22696319	22696543	93	22696459
chr7	31040689	31040926	93	31040789
chr7	53206311	53206553	93	53206411
chr7	57250773	57250996	93	57250870
chr7	72140198	72140401	93	72140263
chr7	86042175	86042444	93	86042287
chr7	88213396	88213656	93	88213538
chr7	90972426	90972659	93	90972528
chr7	91965931	91966206	93	91966089
chr7	104618574	104618854	93	104618726
chr7	105944066	105944284	93	105944150
chr7	109255323	109255527	93	109255450
chr7	114553385	114553614	93	114553532
chr7	116607242	116607538	93	116607348
chr7	123187215	123187460	93	123187348
chr7	133221888	133222128	93	133222002
chr7	133768453	133768664	93	133768572
chr7	135509583	135509824	93	135509702
chr7	144243803	144244090	93	144243910
chr8	5933895	5934120	93	5934022
chr8	10981380	10981623	93	10981521
chr8	11232108	11232351	93	11232219
chr8	23159554	23159794	93	23159659
chr8	24788861	24789095	93	24788975
chr8	26653779	26654018	93	26653895
chr8	34144790	34145006	93	34144924
chr8	48088335	48088616	93	48088482
chr8	55326694	55326930	93	55326793
chr8	74933764	74934018	93	74933884
chr8	112283424	112283674	93	112283596
chr8	113015733	113015936	93	113015844
chr8	113263641	113263847	93	113263737
chr8	114468241	114468458	93	114468332
chr8	122185812	122186079	93	122185992
chr8	131196017	131196245	93	131196148
chr8	131542329	131542582	93	131542451
chr9	3127298	3127509	93	3127407
chr9	25910989	25911226	93	25911098
chr9	42736784	42736988	93	42736913
chr9	43429836	43430051	93	43429959
chr9	63864993	63865213	93	63865126
chr9	64105637	64105922	93	64105762
chr9	65214511	65214750	93	65214648
chr9	65757086	65757348	93	65757228
chr9	70140041	70140289	93	70140217
chr9	75343683	75343924	93	75343825
chr9	98538947	98539158	93	98539032
chr9	102186497	102186729	93	102186607
chr9	104075142	104075391	93	104075248
chr9	119650891	119651108	93	119650977
chrX	3759994	3760203	93	3760120
chrX	37724798	37725014	93	37724930
chrX	52045484	52045702	93	52045565
chr1	3999343	3999569	92	3999489
chr1	4795250	4795549	92	4795378
chr1	4801350	4801588	92	4801482
chr1	6442650	6442925	92	6442802
chr1	7732865	7733097	92	7732955
chr1	10300602	10300851	92	10300668
chr1	10922138	10922370	92	10922256
chr1	12683708	12683944	92	12683852
chr1	13619181	13619395	92	13619269
chr1	19598522	19598768	92	19598636
chr1	23978406	23978657	92	23978518
chr1	24484206	24484450	92	24484359
chr1	26516421	26516676	92	26516535
chr1	27534047	27534320	92	27534150
chr1	29555722	29555988	92	29555892
chr1	29599547	29599784	92	29599713
chr1	31052661	31052873	92	31052789
chr1	31314270	31314502	92	31314410
chr1	32247103	32247324	92	32247214
chr1	37532977	37533217	92	37533060
chr1	38669833	38670054	92	38669921
chr1	38963505	38963737	92	38963648
chr1	39458543	39458764	92	39458609
chr1	41888258	41888501	92	41888379
chr1	43310844	43311067	92	43310946
chr1	43473588	43473880	92	43473724
chr1	45958000	45958312	92	45958155
chr1	49899073	49899344	92	49899223
chr1	50637334	50637540	92	50637436
chr1	50662147	50662395	92	50662307
chr1	53471937	53472201	92	53472059
chr1	56286124	56286387	92	56286245
chr1	60186607	60186831	92	60186727
chr1	60226666	60226890	92	60226794
chr1	60822899	60823158	92	60823024
chr1	61303278	61303534	92	61303408
chr1	63605149	63605400	92	63605287
chr1	67945801	67946031	92	67945922
chr1	68349423	68349702	92	68349593
chr1	69109780	69110093	92	69109936
chr1	69161783	69162008	92	69161901
chr1	69602808	69603021	92	69602937
chr1	70874981	70875211	92	70875101
chr1	76425605	76425840	92	76425709
chr1	76783741	76783947	92	76783868
chr1	81099846	81100105	92	81099962
chr1	84008796	84009023	92	84008902
chr1	84023578	84023795	92	84023693
chr1	84517983	84518218	92	84518098
chr1	88440191	88440394	92	88440303
chr1	98925000	98925256	92	98925110
chr1	100176275	100176575	92	100176412
chr1	100380555	100380789	92	100380650
chr1	100530923	100531212	92	100531072
chr1	101651971	101652255	92	101652102
chr1	103995969	103996192	92	103996121
chr1	104633424	104633683	92	104633564
chr1	106765213	106765475	92	106765318
chr1	112927528	112927747	92	112927626
chr1	121608507	121608730	92	121608606
chr1	124372529	124372773	92	124372651
chr1	125335954	125336198	92	125336128
chr1	126957232	126957491	92	126957379
chr1	128259278	128259523	92	128259376
chr1	129833906	129834160	92	129834062
chr1	141534584	141534816	92	141534737
chr1	144908419	144908684	92	144908575
chr1	147251926	147252216	92	147252067
chr1	147707218	147707452	92	147707334
chr1	149226967	149227214	92	149227048
chr1	150277917	150278183	92	150278100
chr1	152915012	152915255	92	152915143
chr1	154112436	154112712	92	154112587
chr1	155491515	155491755	92	155491643
chr1	156456535	156456778	92	156456687
chr1	163789467	163789704	92	163789600
chr1	166736632	166736884	92	166736743
chr1	168252352	168252573	92	168252430
chr1	170640128	170640354	92	170640242
chr1	171740325	171740539	92	171740411
chr1	173087833	173088056	92	173087947
chr1	176539977	176540231	92	176540141
chr1	177240409	177240653	92	177240509
chr1	179312278	179312541	92	179312413
chr1	181334174	181334445	92	181334330
chr1	182679632	182679912	92	182679791
chr1	183751509	183751770	92	183751641
chr1	190858432	190858686	92	190858551
chr1	194168130	194168350	92	194168252
chr1	196590053	196590352	92	196590172
chr10	5023524	5023776	92	5023671
chr10	6093520	6093754	92	6093588
chr10	8090000	8090242	92	8090142
chr10	10802061	10802301	92	10802163
chr10	14076024	14076260	92	14076156
chr10	22290993	22291219	92	22291144
chr10	25044074	25044321	92	25044189
chr10	25446512	25446863	92	25446679
chr10	26131608	26131865	92	26131753
chr10	27885671	27885886	92	27885767
chr10	28473492	28473748	92	28473652
chr10	29021423	29021674	92	29021533
chr10	29055650	29055883	92	29055817
chr10	32521721	32522031	92	32521891
chr10	34530515	34530763	92	34530682
chr10	34749628	34749902	92	34749799
chr10	37897770	37898042	92	37897906
chr10	38020645	38020854	92	38020789
chr10	38557866	38558109	92	38558013
chr10	41094676	41094913	92	41094809
chr10	41636064	41636299	92	41636199
chr10	42777064	42777298	92	42777170
chr10	44303059	44303310	92	44303190
chr10	44570925	44571179	92	44571020
chr10	45390368	45390590	92	45390488
chr10	45779183	45779391	92	45779296
chr10	46231865	46232069	92	46231935
chr10	48365374	48365609	92	48365513
chr10	48457190	48457452	92	48457297
chr10	53975420	53975684	92	53975531
chr10	54977160	54977417	92	54977309
chr10	55880704	55881057	92	55880859
chr10	55947062	55947284	92	55947183
chr10	57022089	57022331	92	57022182
chr10	58108789	58109014	92	58108885
chr10	58671755	58671999	92	58671862
chr10	61246635	61246935	92	61246769
chr10	62731208	62731446	92	62731329
chr10	65821864	65822128	92	65821982
chr10	65851342	65851624	92	65851478
chr10	68043644	68043855	92	68043792
chr10	68152008	68152220	92	68152114
chr10	69411940	69412193	92	69412050
chr10	73284525	73284794	92	73284661
chr10	74044096	74044317	92	74044180
chr10	74428211	74428451	92	74428269
chr10	75962097	75962340	92	75962207
chr10	82383213	82383642	92	82383439
chr10	89998603	89998873	92	89998756
chr10	96982341	96982568	92	96982484
chr10	98254158	98254440	92	98254290
chr10	99928082	99928313	92	99928181
chr10	101648172	101648426	92	101648295
chr10	102209557	102209804	92	102209700
chr10	104077966	104078226	92	104078114
chr10	106746213	106746427	92	106746329
chr10	106976631	106976853	92	106976750
chr10	107111491	107111719	92	107111631
chr10	111189847	111190108	92	111190007
chr10	112373740	112374069	92	112373895
chr10	112446262	112446503	92	112446394
chr10	113443779	113444091	92	113443956
chr10	114140382	114140631	92	114140546
chr10	119920637	119920863	92	119920733
chr10	122946612	122946898	92	122946766
chr10	129465753	129465989	92	129465860
chr10	129562778	129563018	92	129562899
chr11	5274242	5274515	92	5274341
chr11	7462604	7462814	92	7462694
chr11	7470657	7470910	92	7470750
chr11	8110361	8110654	92	8110489
chr11	9578285	9578513	92	9578330
chr11	10626812	10627016	92	10626892
chr11	11923965	11924202	92	11924083
chr11	15369062	15369314	92	15369228
chr11	15426844	15427158	92	15426989
chr11	16334599	16334916	92	16334759
chr11	16913072	16913328	92	16913198
chr11	21628999	21629205	92	21629113
chr11	24829798	24830250	92	24829915
chr11	25181014	25181264	92	25181134
chr11	30693356	30693579	92	30693438
chr11	31096060	31096329	92	31096193
chr11	34752593	34752824	92	34752690
chr11	39095173	39095389	92	39095322
chr11	40194176	40194391	92	40194285
chr11	40523187	40523391	92	40523313
chr11	41228137	41228380	92	41228225
chr11	43180273	43180485	92	43180414
chr11	44327766	44328209	92	44327833
chr11	45041987	45042298	92	45042120
chr11	48368404	48368661	92	48368516
chr11	49330263	49330516	92	49330428
chr11	50235075	50235292	92	50235226
chr11	50967360	50967600	92	50967468
chr11	51898791	51899213	92	51899036
chr11	56204068	56204289	92	56204138
chr11	56515666	56515882	92	56515788
chr11	65747040	65747288	92	65747139
chr11	67910462	67910717	92	67910575
chr11	68228467	68228691	92	68228597
chr11	70693674	70693919	92	70693779
chr11	72742795	72743034	92	72742939
chr11	76920551	76920788	92	76920659
chr11	78656554	78656827	92	78656689
chr11	81118330	81118560	92	81118449
chr11	85688148	85688413	92	85688313
chr11	85849208	85849438	92	85849338
chr11	86091094	86091347	92	86091192
chr11	86147469	86147695	92	86147578
chr11	86564697	86564986	92	86564833
chr11	87081391	87081680	92	87081560
chr11	87830136	87830363	92	87830246
chr11	89649371	89649627	92	89649487
chr11	89660657	89660880	92	89660745
chr11	90576421	90576678	92	90576485
chr11	93232613	93232867	92	93232723
chr11	93868476	93868909	92	93868756
chr11	98981567	98981826	92	98981700
chr11	103246295	103246525	92	103246402
chr11	105689624	105689857	92	105689732
chr11	106766667	106766892	92	106766788
chr11	108174421	108174644	92	108174502
chr11	111707390	111707653	92	111707489
chr11	115387079	115387352	92	115387191
chr11	115612281	115612534	92	115612413
chr11	117011423	117011678	92	117011555
chr11	117486469	117486708	92	117486600
chr12	6872481	6872734	92	6872628
chr12	13391804	13392033	92	13391909
chr12	16042406	16042670	92	16042560
chr12	17600468	17600717	92	17600562
chr12	19310384	19310639	92	19310513
chr12	27100682	27100900	92	27100775
chr12	31610286	31610527	92	31610403
chr12	33743614	33743837	92	33743700
chr12	34294689	34294943	92	34294838
chr12	34822501	34822746	92	34822587
chr12	37116091	37116374	92	37116213
chr12	38844039	38844292	92	38844159
chr12	39173146	39173411	92	39173243
chr12	40874440	40874743	92	40874609
chr12	45121429	45121679	92	45121583
chr12	46001294	46001513	92	46001426
chr12	46056417	46056647	92	46056560
chr12	47693551	47693818	92	47693714
chr12	48441665	48441905	92	48441767
chr12	48733830	48734068	92	48733910
chr12	51443641	51443905	92	51443796
chr12	53627293	53627557	92	53627412
chr12	54385392	54385695	92	54385536
chr12	54814487	54814714	92	54814643
chr12	54911887	54912158	92	54911991
chr12	57963836	57964049	92	57963916
chr12	60119865	60120149	92	60120004
chr12	64546713	64546958	92	64546860
chr12	67331489	67331699	92	67331615
chr12	68207961	68208172	92	68208048
chr12	69463383	69463638	92	69463515
chr12	69600908	69601160	92	69601060
chr12	69792091	69792338	92	69792174
chr12	71507508	71507741	92	71507557
chr12	72271942	72272196	92	72272052
chr12	72607424	72607666	92	72607522
chr12	75595190	75595407	92	75595301
chr12	78542833	78543056	92	78542967
chr12	79823098	79823328	92	79823236
chr12	80989860	80990081	92	80989974
chr12	81192559	81192792	92	81192697
chr12	85989361	85989638	92	85989476
chr12	92644529	92644781	92	92644633
chr12	101783348	101783656	92	101783492
chr12	101810053	101810314	92	101810163
chr12	102843696	102843907	92	102843802
chr12	103025520	103025750	92	103025643
chr12	104752698	104752978	92	104752855
chr12	110209383	110209591	92	110209475
chr12	110871303	110871528	92	110871369
chr12	112955230	112955505	92	112955339
chr12	116786654	116786890	92	116786727
chr12	117347096	117347348	92	117347221
chr12	121239000	121239233	92	121239126
chr13	4481826	4482293	92	4482075
chr13	5117526	5117730	92	5117641
chr13	5660473	5660689	92	5660565
chr13	6067222	6067450	92	6067327
chr13	6484566	6484782	92	6484695
chr13	7271969	7272214	92	7272093
chr13	7301325	7301600	92	7301472
chr13	8515258	8515501	92	8515382
chr13	8901778	8902052	92	8901925
chr13	10318906	10319249	92	10319055
chr13	14204119	14204328	92	14204207
chr13	18264167	18264393	92	18264323
chr13	19730923	19731142	92	19731032
chr13	21808427	21808682	92	21808510
chr13	22086965	22087229	92	22087122
chr13	22422566	22422811	92	22422680
chr13	34509635	34509849	92	34509766
chr13	36456099	36456356	92	36456249
chr13	40013467	40013743	92	40013622
chr13	40058665	40058881	92	40058788
chr13	40502235	40502501	92	40502343
chr13	42674867	42675093	92	42674980
chr13	43206663	43206924	92	43206769
chr13	43735446	43735863	92	43735662
chr13	48597076	48597311	92	48597190
chr13	48626631	48626853	92	48626712
chr13	48826995	48827233	92	48827111
chr13	58193105	58193364	92	58193231
chr13	62362945	62363165	92	62363034
chr13	64334799	64335117	92	64334944
chr13	64524069	64524295	92	64524184
chr13	66120553	66120756	92	66120631
chr13	66300623	66300891	92	66300739
chr13	69935921	69936143	92	69936102
chr13	70208670	70208875	92	70208800
chr13	74880027	74880274	92	74880144
chr13	75892103	75892340	92	75892238
chr13	77752038	77752251	92	77752157
chr13	79278065	79278303	92	79278168
chr13	79466696	79466954	92	79466827
chr13	80597861	80598120	92	80597981
chr13	82310720	82310933	92	82310810
chr13	85073394	85073625	92	85073496
chr13	85940050	85940264	92	85940126
chr13	87224344	87224565	92	87224431
chr13	88000124	88000408	92	88000225
chr13	88803679	88803917	92	88803816
chr13	90666430	90666683	92	90666556
chr13	90957170	90957387	92	90957287
chr13	91318056	91318379	92	91318242
chr13	105734966	105735222	92	105735111
chr13	105928010	105928241	92	105928135
chr13	107440176	107440398	92	107440278
chr13	108313470	108313718	92	108313605
chr13	109432275	109432526	92	109432414
chr13	112912538	112912798	92	112912673
chr13	113149772	113149985	92	113149874
chr13	113545102	113545319	92	113545189
chr13	114363501	114363753	92	114363615
chr13	115925010	115925244	92	115925107
chr13	115946791	115947023	92	115946913
chr14	3272031	3272293	92	3272203
chr14	6898361	6898600	92	6898479
chr14	10431600	10431867	92	10431700
chr14	10500428	10500700	92	10500579
chr14	13201511	13201785	92	13201628
chr14	13390549	13390752	92	13390661
chr14	13400601	13400854	92	13400701
chr14	14638101	14638333	92	14638241
chr14	14914479	14914708	92	14914569
chr14	15492522	15492791	92	15492652
chr14	19138096	19138350	92	19138228
chr14	19280885	19281126	92	19280987
chr14	20063285	20063514	92	20063432
chr14	22635457	22635687	92	22635569
chr14	22999052	22999279	92	22999113
chr14	23881813	23882053	92	23881956
chr14	25763308	25763570	92	25763435
chr14	27893754	27893983	92	27893897
chr14	28654928	28655160	92	28655045
chr14	29510222	29510444	92	29510368
chr14	30374123	30374352	92	30374228
chr14	33960231	33960470	92	33960342
chr14	34525360	34525636	92	34525487
chr14	35215255	35215500	92	35215391
chr14	35533339	35533649	92	35533502
chr14	37060098	37060329	92	37060199
chr14	39591100	39591310	92	39591195
chr14	42335962	42336221	92	42336083
chr14	46132503	46132706	92	46132556
chr14	49432351	49432567	92	49432460
chr14	51592773	51593005	92	51592871
chr14	52451524	52451785	92	52451686
chr14	53021393	53021616	92	53021528
chr14	57289549	57289775	92	57289664
chr14	62125828	62126077	92	62125922
chr14	62165047	62165345	92	62165190
chr14	66107314	66107594	92	66107422
chr14	67055575	67055791	92	67055716
chr14	69080448	69080687	92	69080570
chr14	71580015	71580250	92	71580111
chr14	72491028	72491268	92	72491162
chr14	73005514	73005717	92	73005619
chr14	76368654	76368914	92	76368766
chr14	79269366	79269646	92	79269502
chr14	80954456	80954670	92	80954573
chr14	82819028	82819305	92	82819199
chr14	83975424	83975678	92	83975525
chr14	84044632	84044880	92	84044750
chr14	84367254	84367463	92	84367349
chr14	84375419	84375688	92	84375562
chr14	85185511	85185722	92	85185603
chr14	85482020	85482237	92	85482157
chr14	87362248	87362543	92	87362374
chr14	87416387	87416614	92	87416520
chr14	88399261	88399527	92	88399357
chr14	90694391	90694619	92	90694499
chr14	92403432	92403673	92	92403560
chr14	96061864	96062094	92	96061998
chr14	97648064	97648338	92	97648179
chr14	100585053	100585278	92	100585175
chr14	100921730	100921940	92	100921842
chr14	101363160	101363454	92	101363281
chr14	104406103	104406343	92	104406224
chr14	104690414	104690638	92	104690549
chr14	106931965	106932184	92	106932052
chr14	110740614	110740865	92	110740694
chr14	113157874	113158079	92	113157955
chr14	116236907	116237138	92	116237067
chr14	118623348	118623560	92	118623461
chr14	123954953	123955164	92	123955053
chr15	3107631	3107859	92	3107737
chr15	3148420	3148664	92	3148532
chr15	4050717	4050977	92	4050821
chr15	7650818	7651081	92	7650972
chr15	9944991	9945218	92	9945110
chr15	11820065	11820269	92	11820188
chr15	15225749	15226016	92	15225879
chr15	16433465	16433693	92	16433550
chr15	16726858	16727071	92	16726965
chr15	17489805	17490045	92	17489914
chr15	17983244	17983465	92	17983386
chr15	18311171	18311395	92	18311290
chr15	20921039	20921276	92	20921117
chr15	20956391	20956609	92	20956509
chr15	21954800	21955042	92	21954954
chr15	22992876	22993090	92	22992938
chr15	23877577	23877858	92	23877699
chr15	26028942	26029204	92	26029074
chr15	26241723	26241931	92	26241820
chr15	26900354	26900590	92	26900481
chr15	31391106	31391380	92	31391274
chr15	32022255	32022520	92	32022401
chr15	33012739	33012998	92	33012836
chr15	33267509	33267734	92	33267589
chr15	34203213	34203441	92	34203366
chr15	42664088	42664344	92	42664193
chr15	43757631	43757857	92	43757726
chr15	47004595	47004834	92	47004731
chr15	47073513	47073756	92	47073670
chr15	48278383	48278614	92	48278483
chr15	48284211	48284481	92	48284370
chr15	48572714	48572931	92	48572863
chr15	49372282	49372497	92	49372356
chr15	49623587	49623864	92	49623684
chr15	55037752	55037992	92	55037905
chr15	60697222	60697453	92	60697377
chr15	63105528	63105751	92	63105622
chr15	64040950	64041180	92	64041048
chr15	65085958	65086255	92	65086127
chr15	65733212	65733464	92	65733315
chr15	66763296	66763537	92	66763417
chr15	69755217	69755476	92	69755370
chr15	70990256	70990503	92	70990374
chr15	72062814	72063067	92	72062922
chr15	74508870	74509141	92	74509004
chr15	75083295	75083555	92	75083410
chr15	79014456	79014717	92	79014553
chr15	79670634	79670865	92	79670753
chr15	82785045	82785280	92	82785153
chr15	88488347	88488592	92	88488446
chr15	91661122	91661347	92	91661231
chr15	95831424	95831712	92	95831608
chr15	96578891	96579181	92	96579073
chr15	97257033	97257244	92	97257163
chr15	99920096	99920329	92	99920196
chr16	4764283	4764532	92	4764385
chr16	6925838	6926146	92	6925984
chr16	9581198	9581467	92	9581333
chr16	10684255	10684467	92	10684341
chr16	12347834	12348058	92	12347897
chr16	13767741	13767990	92	13767892
chr16	14655370	14655661	92	14655508
chr16	23712551	23712837	92	23712670
chr16	25908910	25909121	92	25909020
chr16	25992324	25992559	92	25992446
chr16	25994425	25994714	92	25994586
chr16	29256232	29256466	92	29256305
chr16	30293993	30294202	92	30294139
chr16	35112540	35112792	92	35112686
chr16	40276825	40277127	92	40276959
chr16	42806846	42807107	92	42806961
chr16	45859291	45859520	92	45859361
chr16	47253520	47253747	92	47253624
chr16	48260078	48260332	92	48260182
chr16	52915268	52915508	92	52915354
chr16	56194297	56194534	92	56194443
chr16	56962138	56962424	92	56962242
chr16	60127199	60127429	92	60127344
chr16	62793230	62793476	92	62793352
chr16	62837038	62837249	92	62837120
chr16	66537884	66538108	92	66537985
chr16	66768904	66769177	92	66769025
chr16	66831446	66831749	92	66831627
chr16	69935165	69935380	92	69935241
chr16	70225986	70226206	92	70226092
chr16	71039919	71040164	92	71040038
chr16	72116745	72116999	92	72116856
chr16	72613123	72613361	92	72613258
chr16	72784086	72784315	92	72784201
chr16	72944386	72944597	92	72944482
chr16	73483465	73483724	92	73483640
chr16	75404488	75404704	92	75404581
chr16	77037589	77037802	92	77037700
chr16	78996541	78996786	92	78996641
chr16	82855585	82855816	92	82855681
chr16	83033135	83033451	92	83033264
chr16	83421457	83421697	92	83421544
chr16	83920761	83920995	92	83920865
chr16	84786624	84786886	92	84786746
chr16	86524610	86524878	92	86524715
chr16	86743581	86743821	92	86743712
chr16	88488306	88488558	92	88488448
chr16	90177166	90177420	92	90177271
chr16	94441435	94441666	92	94441495
chr17	4114952	4115168	92	4115033
chr17	4315411	4315637	92	4315528
chr17	4492134	4492391	92	4492243
chr17	5791598	5791828	92	5791752
chr17	6587333	6587595	92	6587439
chr17	8746546	8746761	92	8746652
chr17	15136984	15137191	92	15137090
chr17	16842950	16843161	92	16843066
chr17	17661528	17661793	92	17661658
chr17	21049436	21049683	92	21049522
chr17	26349044	26349295	92	26349206
chr17	28094398	28094636	92	28094538
chr17	30776363	30776688	92	30776521
chr17	30858412	30858676	92	30858573
chr17	34896575	34896784	92	34896690
chr17	35465906	35466139	92	35466021
chr17	40236200	40236443	92	40236347
chr17	40519491	40519731	92	40519622
chr17	43903150	43903376	92	43903309
chr17	45770819	45771077	92	45770953
chr17	46825600	46825831	92	46825691
chr17	49450166	49450412	92	49450283
chr17	50115906	50116165	92	50115993
chr17	53867059	53867292	92	53867220
chr17	57933052	57933268	92	57933193
chr17	61622108	61622409	92	61622223
chr17	61623680	61623978	92	61623810
chr17	63932087	63932294	92	63932175
chr17	64572262	64572478	92	64572409
chr17	64958559	64958823	92	64958661
chr17	68194190	68194441	92	68194326
chr17	68505939	68506153	92	68506019
chr17	68619663	68619910	92	68619762
chr17	70003622	70003854	92	70003726
chr17	70670928	70671160	92	70671068
chr17	73353555	73353785	92	73353668
chr17	76669238	76669466	92	76669323
chr17	90359980	90360204	92	90360103
chr17	90361231	90361480	92	90361342
chr17	91251309	91251589	92	91251479
chr17	94454249	94454489	92	94454338
chr18	5302717	5302999	92	5302848
chr18	9901651	9901907	92	9901806
chr18	10135619	10135839	92	10135734
chr18	10417636	10417869	92	10417740
chr18	11440674	11440888	92	11440758
chr18	11690646	11690871	92	11690761
chr18	13465407	13465647	92	13465509
chr18	15037370	15037627	92	15037506
chr18	17044842	17045081	92	17044955
chr18	17438534	17438746	92	17438634
chr18	19796042	19796292	92	19796195
chr18	21358283	21358500	92	21358370
chr18	22424351	22424626	92	22424508
chr18	23532744	23532978	92	23532867
chr18	25483814	25484101	92	25483925
chr18	25715372	25715613	92	25715486
chr18	30386945	30387165	92	30387101
chr18	33426006	33426252	92	33426183
chr18	34056685	34056913	92	34056792
chr18	35047213	35047435	92	35047306
chr18	37312972	37313204	92	37313084
chr18	39540213	39540443	92	39540332
chr18	39912642	39912899	92	39912746
chr18	42188032	42188344	92	42188202
chr18	44367651	44367854	92	44367754
chr18	45409792	45410004	92	45409926
chr18	48293331	48293615	92	48293463
chr18	48306723	48306947	92	48306844
chr18	48846846	48847071	92	48846991
chr18	49403019	49403252	92	49403093
chr18	50849107	50849347	92	50849246
chr18	52945571	52945801	92	52945636
chr18	56776226	56776429	92	56776380
chr18	59696048	59696270	92	59696167
chr18	59899996	59900309	92	59900157
chr18	60412456	60412664	92	60412523
chr18	60800532	60800756	92	60800629
chr18	62423680	62423912	92	62423824
chr18	68480469	68480719	92	68480604
chr18	70209111	70209333	92	70209235
chr18	71673205	71673442	92	71673304
chr18	72516609	72516824	92	72516723
chr18	74686393	74686636	92	74686515
chr18	76067368	76067579	92	76067491
chr18	78703888	78704153	92	78704039
chr18	80055707	80055938	92	80055832
chr18	81576121	81576348	92	81576220
chr18	82086399	82086661	92	82086542
chr18	82467532	82467741	92	82467614
chr18	89573253	89573483	92	89573361
chr19	3702575	3702780	92	3702632
chr19	9510361	9510565	92	9510474
chr19	13391334	13391604	92	13391469
chr19	13519953	13520199	92	13520061
chr19	13820230	13820444	92	13820325
chr19	18268736	18269037	92	18268886
chr19	18802995	18803213	92	18803091
chr19	19435652	19435872	92	19435808
chr19	21361184	21361397	92	21361341
chr19	23395353	23395628	92	23395509
chr19	25886906	25887141	92	25886993
chr19	26946737	26946948	92	26946801
chr19	27101034	27101273	92	27101150
chr19	27756774	27757031	92	27756939
chr19	29680703	29680916	92	29680835
chr19	30855783	30855998	92	30855907
chr19	30923852	30924107	92	30923974
chr19	35030825	35031058	92	35030969
chr19	35455415	35455622	92	35455533
chr19	36824636	36824865	92	36824711
chr19	38344042	38344266	92	38344166
chr19	38770959	38771190	92	38771061
chr19	39111613	39111853	92	39111745
chr19	41709688	41709932	92	41709806
chr19	43064312	43064528	92	43064408
chr19	44823328	44823558	92	44823429
chr19	45833561	45833841	92	45833669
chr19	45920883	45921126	92	45921020
chr19	50891138	50891388	92	50891225
chr19	51225018	51225227	92	51225148
chr19	52990045	52990314	92	52990173
chr19	56888922	56889239	92	56889017
chr19	57791967	57792491	92	57792362
chr19	58766907	58767137	92	58766989
chr2	14764082	14764318	92	14764185
chr2	16512710	16512913	92	16512791
chr2	19930283	19930499	92	19930433
chr2	20556341	20556603	92	20556502
chr2	28951729	28951948	92	28951851
chr2	31597515	31597747	92	31597634
chr2	38611595	38611806	92	38611662
chr2	41193381	41193626	92	41193523
chr2	41222920	41223147	92	41223041
chr2	43886199	43886449	92	43886309
chr2	44248697	44248935	92	44248779
chr2	45558931	45559145	92	45559083
chr2	46253821	46254105	92	46253957
chr2	46701718	46701947	92	46701833
chr2	48893424	48893654	92	48893564
chr2	50386945	50387160	92	50387086
chr2	50436561	50436831	92	50436684
chr2	50693484	50693728	92	50693614
chr2	53824071	53824299	92	53824131
chr2	54877335	54877548	92	54877415
chr2	55139744	55139969	92	55139811
chr2	55648070	55648311	92	55648161
chr2	56535221	56535508	92	56535386
chr2	58471357	58471591	92	58471492
chr2	62154526	62154778	92	62154669
chr2	64096216	64096459	92	64096360
chr2	65675344	65675599	92	65675422
chr2	67372012	67372218	92	67372107
chr2	67693259	67693497	92	67693390
chr2	69186102	69186380	92	69186251
chr2	70877394	70877604	92	70877507
chr2	71443170	71443398	92	71443299
chr2	72667536	72667756	92	72667641
chr2	76442544	76442753	92	76442626
chr2	76503153	76503356	92	76503275
chr2	77013583	77013839	92	77013735
chr2	79563940	79564182	92	79564042
chr2	84339622	84339871	92	84339710
chr2	85072279	85072498	92	85072396
chr2	85615132	85615433	92	85615267
chr2	87816520	87816725	92	87816626
chr2	88235232	88235507	92	88235378
chr2	90643887	90644120	92	90643977
chr2	92047412	92047732	92	92047588
chr2	92403254	92403488	92	92403368
chr2	94870964	94871206	92	94871056
chr2	99093571	99093786	92	99093720
chr2	99775938	99776168	92	99776030
chr2	100220740	100221031	92	100220908
chr2	102979026	102979258	92	102979177
chr2	104593891	104594192	92	104594012
chr2	105778451	105778708	92	105778563
chr2	107540940	107541178	92	107541043
chr2	107599957	107600232	92	107600044
chr2	108115223	108115445	92	108115355
chr2	109665956	109666263	92	109666091
chr2	110465629	110465899	92	110465734
chr2	111670883	111671151	92	111671029
chr2	111759266	111759529	92	111759340
chr2	112485763	112486001	92	112485858
chr2	113898083	113898320	92	113898196
chr2	116135126	116135408	92	116135293
chr2	118885597	118885863	92	118885706
chr2	119588156	119588459	92	119588321
chr2	119766841	119767065	92	119766930
chr2	120284590	120284881	92	120284711
chr2	120427962	120428211	92	120428109
chr2	120730161	120730423	92	120730292
chr2	121687743	121687948	92	121687848
chr2	122022379	122022626	92	122022503
chr2	123642287	123642557	92	123642437
chr2	126480436	126480649	92	126480528
chr2	131814733	131814994	92	131814836
chr2	133214001	133214242	92	133214113
chr2	133770014	133770299	92	133770123
chr2	135142164	135142369	92	135142257
chr2	135377687	135377935	92	135377773
chr2	136393617	136393865	92	136393731
chr2	137043701	137043923	92	137043793
chr2	137791479	137791723	92	137791617
chr2	138065307	138065512	92	138065411
chr2	139705265	139705509	92	139705426
chr2	139927944	139928179	92	139928072
chr2	140455264	140455467	92	140455337
chr2	141040997	141041262	92	141041121
chr2	141405636	141405854	92	141405729
chr2	141444531	141444757	92	141444625
chr2	141606653	141606880	92	141606739
chr2	142515964	142516198	92	142516106
chr2	143393449	143393678	92	143393529
chr2	144130119	144130343	92	144130193
chr2	145136591	145136823	92	145136751
chr2	145357702	145357928	92	145357827
chr2	147838950	147839200	92	147839103
chr2	153135466	153135709	92	153135598
chr2	165386552	165386836	92	165386700
chr2	169284782	169285020	92	169284866
chr2	170242116	170242336	92	170242192
chr2	171773248	171773479	92	171773370
chr2	173389784	173390042	92	173389895
chr2	174910047	174910250	92	174910153
chr2	175570608	175570842	92	175570745
chr2	178437637	178437874	92	178437769
chr2	178480217	178480436	92	178480316
chr3	6795686	6795904	92	6795820
chr3	7023707	7023965	92	7023817
chr3	13668735	13668988	92	13668830
chr3	14825131	14825360	92	14825241
chr3	16666200	16666414	92	16666298
chr3	21029106	21029461	92	21029269
chr3	23119950	23120188	92	23120062
chr3	24236017	24236256	92	24236153
chr3	24780626	24780872	92	24780755
chr3	25472714	25472947	92	25472830
chr3	26198579	26198830	92	26198739
chr3	26207323	26207534	92	26207460
chr3	26941647	26941883	92	26941800
chr3	29039226	29039674	92	29039538
chr3	33257454	33257701	92	33257565
chr3	33400620	33400871	92	33400747
chr3	33616193	33616419	92	33616342
chr3	35897056	35897312	92	35897144
chr3	36035605	36035835	92	36035697
chr3	41640254	41640730	92	41640509
chr3	41745520	41745762	92	41745651
chr3	41966483	41966751	92	41966588
chr3	44380083	44380330	92	44380190
chr3	44695205	44695421	92	44695324
chr3	44720376	44720593	92	44720487
chr3	45464434	45464693	92	45464569
chr3	47191507	47191747	92	47191591
chr3	47759153	47759386	92	47759294
chr3	49038703	49038933	92	49038841
chr3	52950950	52951198	92	52951108
chr3	57392151	57392413	92	57392299
chr3	57407953	57408187	92	57408047
chr3	57520920	57521123	92	57521012
chr3	58268326	58268563	92	58268402
chr3	58335878	58336106	92	58335981
chr3	59908418	59908655	92	59908554
chr3	61891829	61892072	92	61891960
chr3	62057548	62057820	92	62057667
chr3	63433297	63433521	92	63433405
chr3	64541535	64541794	92	64541637
chr3	69555671	69555920	92	69555816
chr3	76475913	76476183	92	76476043
chr3	78974124	78974343	92	78974233
chr3	83082826	83083066	92	83082900
chr3	85943908	85944150	92	85943978
chr3	86890880	86891144	92	86891022
chr3	87231574	87231818	92	87231661
chr3	89416026	89416288	92	89416153
chr3	91726046	91726287	92	91726215
chr3	92128204	92128498	92	92128368
chr3	92306264	92306498	92	92306365
chr3	93185097	93185328	92	93185192
chr3	94202823	94203037	92	94202964
chr3	97294425	97294665	92	97294554
chr3	97969064	97969298	92	97969210
chr3	100465136	100465367	92	100465264
chr3	104488618	104488848	92	104488701
chr3	106839487	106839715	92	106839572
chr3	109882181	109882424	92	109882282
chr3	111905145	111905361	92	111905219
chr3	112102037	112102256	92	112102109
chr3	112104050	112104292	92	112104176
chr3	114018343	114018573	92	114018422
chr3	115276388	115276623	92	115276534
chr3	115370619	115370843	92	115370739
chr3	117418169	117418409	92	117418278
chr3	123881323	123881575	92	123881421
chr3	123926147	123926386	92	123926238
chr3	125111269	125111537	92	125111389
chr3	127785651	127785864	92	127785725
chr3	128414342	128414600	92	128414477
chr3	129586514	129586757	92	129586629
chr3	129802886	129803122	92	129803001
chr3	130465335	130465563	92	130465444
chr3	131016768	131016992	92	131016893
chr3	131350362	131350617	92	131350528
chr3	135631765	135631982	92	135631899
chr3	137550757	137550971	92	137550898
chr3	137586767	137587013	92	137586879
chr3	139587274	139587562	92	139587415
chr3	139628465	139628692	92	139628573
chr3	139967913	139968179	92	139968026
chr3	142502896	142503179	92	142503003
chr3	143668178	143668406	92	143668336
chr3	143718715	143718977	92	143718833
chr3	144331275	144331537	92	144331412
chr3	144942324	144942556	92	144942442
chr3	145522695	145522941	92	145522803
chr3	146880359	146880590	92	146880467
chr3	147757948	147758198	92	147758105
chr3	148832954	148833176	92	148833032
chr3	149913987	149914241	92	149914130
chr3	155899479	155899703	92	155899589
chr3	156878963	156879212	92	156879078
chr4	3543712	3543986	92	3543882
chr4	5727250	5727514	92	5727371
chr4	5822104	5822315	92	5822220
chr4	6386254	6386533	92	6386368
chr4	8338607	8338855	92	8338739
chr4	12674801	12675023	92	12674915
chr4	15007988	15008214	92	15008111
chr4	17509135	17509370	92	17509274
chr4	21086615	21086891	92	21086792
chr4	21672079	21672323	92	21672211
chr4	23545342	23545563	92	23545506
chr4	25676847	25677111	92	25677020
chr4	29759074	29759375	92	29759223
chr4	31123655	31123903	92	31123768
chr4	33216672	33216941	92	33216797
chr4	33269806	33270120	92	33269977
chr4	36240187	36240403	92	36240297
chr4	36675108	36675330	92	36675181
chr4	46681276	46681535	92	46681437
chr4	49089114	49089358	92	49089273
chr4	50020712	50020923	92	50020835
chr4	50725666	50725919	92	50725847
chr4	53870880	53871125	92	53870992
chr4	55664813	55665057	92	55664898
chr4	55742412	55742630	92	55742542
chr4	58022539	58022790	92	58022663
chr4	58489485	58489712	92	58489592
chr4	64206341	64206544	92	64206460
chr4	65290216	65290436	92	65290339
chr4	69009125	69009353	92	69009235
chr4	69439337	69439541	92	69439414
chr4	70765587	70765803	92	70765703
chr4	72102184	72102450	92	72102317
chr4	75602163	75602402	92	75602298
chr4	78073996	78074233	92	78074131
chr4	79307357	79307654	92	79307520
chr4	81300401	81300671	92	81300552
chr4	81475140	81475360	92	81475264
chr4	85114663	85114872	92	85114816
chr4	85492835	85493051	92	85492970
chr4	89068257	89068529	92	89068394
chr4	90542742	90542967	92	90542881
chr4	91944233	91944517	92	91944371
chr4	92103783	92104023	92	92103887
chr4	97389655	97389875	92	97389761
chr4	98033986	98034214	92	98034060
chr4	100958272	100958477	92	100958359
chr4	101693232	101693510	92	101693358
chr4	103100289	103100539	92	103100395
chr4	103999396	103999641	92	103999535
chr4	106183743	106183961	92	106183855
chr4	106950065	106950274	92	106950181
chr4	109595803	109596032	92	109595916
chr4	110750522	110750756	92	110750658
chr4	112378379	112378615	92	112378458
chr4	113466990	113467211	92	113467120
chr4	114636525	114636742	92	114636593
chr4	116417644	116417876	92	116417786
chr4	118512555	118512865	92	118512720
chr4	119236509	119236799	92	119236648
chr4	120470374	120470630	92	120470530
chr4	122102700	122102920	92	122102824
chr4	126028796	126029058	92	126028920
chr4	127813420	127813653	92	127813526
chr4	133921011	133921219	92	133921133
chr4	139737161	139737395	92	139737287
chr4	141420060	141420333	92	141420194
chr4	142673033	142673299	92	142673158
chr4	144698804	144699061	92	144698953
chr4	148103624	148103879	92	148103777
chr4	152205094	152205301	92	152205211
chr4	152902274	152902576	92	152902385
chr5	3372012	3372222	92	3372122
chr5	3733760	3733996	92	3733865
chr5	4993286	4993560	92	4993421
chr5	5347881	5348122	92	5348009
chr5	5833086	5833330	92	5833214
chr5	10218215	10218461	92	10218293
chr5	12377952	12378273	92	12378115
chr5	13454712	13454944	92	13454799
chr5	14223994	14224234	92	14224077
chr5	15432269	15432501	92	15432354
chr5	16004775	16005035	92	16004892
chr5	17611091	17611324	92	17611226
chr5	27506490	27506739	92	27506642
chr5	29425055	29425346	92	29425228
chr5	34174907	34175151	92	34175065
chr5	39028514	39028794	92	39028653
chr5	42092227	42092507	92	42092378
chr5	43438337	43438615	92	43438475
chr5	44012858	44013128	92	44012971
chr5	44550754	44550973	92	44550882
chr5	47278171	47278409	92	47278318
chr5	47359292	47359542	92	47359392
chr5	48244303	48244538	92	48244396
chr5	48998741	48999021	92	48998891
chr5	54027425	54027649	92	54027556
chr5	55621057	55621284	92	55621172
chr5	55696873	55697087	92	55696977
chr5	58832223	58832540	92	58832365
chr5	61349492	61349770	92	61349604
chr5	64595231	64595520	92	64595383
chr5	66821100	66821315	92	66821221
chr5	70810743	70810977	92	70810905
chr5	76672636	76672857	92	76672779
chr5	78609145	78609364	92	78609250
chr5	82421227	82421440	92	82421324
chr5	83210770	83211002	92	83210866
chr5	83272118	83272390	92	83272296
chr5	84820805	84821054	92	84820933
chr5	85092901	85093128	92	85093058
chr5	86576875	86577101	92	86577000
chr5	86715132	86715351	92	86715288
chr5	88153700	88153967	92	88153813
chr5	88314270	88314596	92	88314449
chr5	88518242	88518463	92	88518338
chr5	91202770	91202992	92	91202901
chr5	92961722	92961992	92	92961843
chr5	94570843	94571052	92	94570984
chr5	99049185	99049393	92	99049297
chr5	100406272	100406496	92	100406345
chr5	103282835	103283090	92	103282991
chr5	107847704	107847915	92	107847781
chr5	115922647	115922904	92	115922786
chr5	123252750	123252971	92	123252888
chr5	133293409	133293626	92	133293515
chr5	133889908	133890126	92	133890008
chr5	135056215	135056454	92	135056267
chr5	141642792	141643020	92	141642918
chr5	142559899	142560181	92	142560043
chr5	143279374	143279580	92	143279486
chr5	146404077	146404342	92	146404214
chr5	147180978	147181199	92	147181102
chr5	147627181	147627441	92	147627338
chr5	149543171	149543439	92	149543300
chr5	149960090	149960328	92	149960236
chr5	150018014	150018226	92	150018095
chr5	150828498	150828777	92	150828633
chr5	151271770	151272055	92	151271910
chr5	151323567	151323883	92	151323746
chr5	152187083	152187319	92	152187188
chr5	152408914	152409118	92	152408998
chr6	4879204	4879435	92	4879317
chr6	7604872	7605097	92	7604987
chr6	10160069	10160272	92	10160173
chr6	10187216	10187454	92	10187355
chr6	10721412	10721637	92	10721519
chr6	11599180	11599413	92	11599276
chr6	21605773	21606000	92	21605920
chr6	22817522	22817795	92	22817621
chr6	25423721	25423944	92	25423851
chr6	30975180	30975435	92	30975267
chr6	31960909	31961192	92	31961084
chr6	33059246	33059469	92	33059383
chr6	33504802	33505036	92	33504921
chr6	35018582	35018842	92	35018753
chr6	38327373	38327621	92	38327543
chr6	39653942	39654193	92	39654038
chr6	45913939	45914177	92	45914078
chr6	47242068	47242300	92	47242144
chr6	47516527	47516742	92	47516639
chr6	48646855	48647103	92	48647015
chr6	52192977	52193221	92	52193113
chr6	59013180	59013383	92	59013275
chr6	61865535	61865791	92	61865676
chr6	62409108	62409334	92	62409207
chr6	62628824	62629092	92	62628928
chr6	63941840	63942092	92	63941968
chr6	63968079	63968315	92	63968198
chr6	64791695	64791921	92	64791821
chr6	65289414	65289672	92	65289557
chr6	65528163	65528413	92	65528275
chr6	65704504	65704732	92	65704592
chr6	67772578	67772792	92	67772695
chr6	68515785	68516023	92	68515899
chr6	69174040	69174325	92	69174183
chr6	69232740	69232965	92	69232842
chr6	69290590	69290826	92	69290726
chr6	69688648	69688924	92	69688808
chr6	69869687	69869909	92	69869776
chr6	72959436	72959693	92	72959567
chr6	74554762	74555014	92	74554919
chr6	75652053	75652287	92	75652185
chr6	75998577	75998813	92	75998699
chr6	76304849	76305052	92	76304940
chr6	78917274	78917513	92	78917424
chr6	80456277	80456559	92	80456414
chr6	87296425	87296716	92	87296543
chr6	88807169	88807430	92	88807304
chr6	90193696	90193912	92	90193801
chr6	90791123	90791370	92	90791251
chr6	94001756	94002090	92	94001906
chr6	95566109	95566326	92	95566239
chr6	95698172	95698405	92	95698285
chr6	97504334	97504595	92	97504457
chr6	101297270	101297517	92	101297382
chr6	103919706	103919917	92	103919803
chr6	104133245	104133500	92	104133374
chr6	106516277	106516531	92	106516406
chr6	109395564	109395842	92	109395727
chr6	110218360	110218616	92	110218479
chr6	110269938	110270179	92	110270086
chr6	111005732	111005978	92	111005905
chr6	111644448	111644707	92	111644601
chr6	111717499	111717743	92	111717639
chr6	112862419	112862679	92	112862554
chr6	114557205	114557438	92	114557292
chr6	114644506	114644724	92	114644623
chr6	120924927	120925193	92	120925055
chr6	124561445	124561651	92	124561505
chr6	125508720	125509058	92	125508880
chr6	125716718	125716959	92	125716809
chr6	126053908	126054174	92	126054054
chr6	127653824	127654080	92	127653980
chr6	129663506	129663749	92	129663622
chr6	133908772	133909001	92	133908877
chr6	136320119	136320379	92	136320248
chr6	138834554	138834769	92	138834676
chr6	138858824	138859080	92	138858969
chr6	141684806	141685037	92	141684917
chr6	144351302	144351537	92	144351436
chr6	147691138	147691353	92	147691214
chr6	148241686	148241899	92	148241761
chr6	149059635	149059867	92	149059694
chr7	3190202	3190405	92	3190322
chr7	4551147	4551382	92	4551233
chr7	4940979	4941305	92	4941152
chr7	5552197	5552481	92	5552355
chr7	5997913	5998134	92	5998017
chr7	7593399	7593669	92	7593562
chr7	8368795	8369013	92	8368892
chr7	8491433	8491674	92	8491592
chr7	11852528	11852731	92	11852612
chr7	12045883	12046129	92	12045964
chr7	13437220	13437438	92	13437315
chr7	15668904	15669152	92	15669058
chr7	18616506	18616746	92	18616639
chr7	22761524	22761739	92	22761627
chr7	23523182	23523468	92	23523312
chr7	24713656	24713879	92	24713734
chr7	26446455	26446660	92	26446573
chr7	28763715	28763932	92	28763843
chr7	38118868	38119165	92	38118999
chr7	38452514	38452749	92	38452629
chr7	48116717	48116949	92	48116842
chr7	48615190	48615419	92	48615278
chr7	49412097	49412458	92	49412257
chr7	49774218	49774425	92	49774295
chr7	50358255	50358491	92	50358342
chr7	50941163	50941434	92	50941288
chr7	51106141	51106407	92	51106278
chr7	51788239	51788483	92	51788338
chr7	56022238	56022482	92	56022339
chr7	57328337	57328615	92	57328491
chr7	57875877	57876131	92	57876031
chr7	60790361	60790601	92	60790485
chr7	66094271	66094615	92	66094528
chr7	67086135	67086391	92	67086258
chr7	67761024	67761288	92	67761126
chr7	69706695	69706989	92	69706800
chr7	70446330	70446574	92	70446450
chr7	70644220	70644438	92	70644330
chr7	73608579	73608883	92	73608716
chr7	73821204	73821437	92	73821298
chr7	77457938	77458159	92	77458019
chr7	78034421	78034648	92	78034545
chr7	79548150	79548397	92	79548276
chr7	80038386	80038623	92	80038498
chr7	82243740	82243994	92	82243826
chr7	85888524	85888791	92	85888641
chr7	92993132	92993346	92	92993212
chr7	93346363	93346585	92	93346444
chr7	93491470	93491707	92	93491561
chr7	94287632	94287848	92	94287776
chr7	97627320	97627539	92	97627431
chr7	99127844	99128107	92	99127960
chr7	100963083	100963326	92	100963223
chr7	102906574	102906794	92	102906659
chr7	103668367	103668591	92	103668515
chr7	104576229	104576565	92	104576388
chr7	108740094	108740362	92	108740244
chr7	109570406	109570641	92	109570556
chr7	110691807	110692038	92	110691969
chr7	112832048	112832284	92	112832140
chr7	115103438	115103680	92	115103539
chr7	115712080	115712306	92	115712146
chr7	116037289	116037512	92	116037413
chr7	116643074	116643348	92	116643186
chr7	118896991	118897218	92	118897060
chr7	121023550	121023823	92	121023700
chr7	121585420	121585672	92	121585524
chr7	122586605	122586854	92	122586726
chr7	123485384	123485637	92	123485524
chr7	124936160	124936415	92	124936323
chr7	125839726	125839931	92	125839855
chr7	125974493	125974733	92	125974609
chr7	126969291	126969523	92	126969400
chr7	127112944	127113247	92	127113070
chr7	132456383	132456592	92	132456522
chr7	133257133	133257341	92	133257241
chr7	133976016	133976225	92	133976087
chr7	134813146	134813404	92	134813276
chr7	151045991	151046521	92	151046086
chr7	152037298	152037589	92	152037439
chr7	152184777	152185005	92	152184889
chr8	6379856	6380075	92	6379960
chr8	16298930	16299175	92	16299041
chr8	17048852	17049146	92	17048968
chr8	17156794	17157027	92	17156925
chr8	17407528	17407755	92	17407679
chr8	18996956	18997159	92	18997026
chr8	23516017	23516232	92	23516105
chr8	26566665	26566920	92	26566811
chr8	28946904	28947127	92	28946988
chr8	29108360	29108565	92	29108408
chr8	29333070	29333314	92	29333196
chr8	29883687	29883895	92	29883788
chr8	30492075	30492312	92	30492232
chr8	31040720	31040948	92	31040842
chr8	31789842	31790064	92	31789932
chr8	33639174	33639426	92	33639269
chr8	34304108	34304346	92	34304235
chr8	35091198	35091408	92	35091325
chr8	36282055	36282278	92	36282174
chr8	37902740	37902991	92	37902883
chr8	37979893	37980152	92	37980017
chr8	38950160	38950389	92	38950259
chr8	39988680	39988925	92	39988822
chr8	40137676	40137882	92	40137793
chr8	44873318	44873536	92	44873379
chr8	45356526	45356737	92	45356634
chr8	47301608	47301836	92	47301693
chr8	50203193	50203427	92	50203328
chr8	50204910	50205178	92	50205054
chr8	50246206	50246444	92	50246289
chr8	55998806	55999095	92	55998958
chr8	59620475	59620762	92	59620630
chr8	60683354	60683613	92	60683455
chr8	61125772	61126027	92	61125908
chr8	62116341	62116592	92	62116443
chr8	63672125	63672353	92	63672240
chr8	64384034	64384274	92	64384132
chr8	65204614	65204843	92	65204736
chr8	66866057	66866288	92	66866138
chr8	66981392	66981598	92	66981504
chr8	68258531	68258777	92	68258641
chr8	68426892	68427120	92	68427026
chr8	75957008	75957221	92	75957067
chr8	76419110	76419364	92	76419224
chr8	76487570	76487796	92	76487706
chr8	76806398	76806637	92	76806471
chr8	78590117	78590363	92	78590228
chr8	80127593	80127846	92	80127721
chr8	80746451	80746739	92	80746561
chr8	82530040	82530277	92	82530173
chr8	84014660	84014917	92	84014793
chr8	84933280	84933524	92	84933414
chr8	85669112	85669455	92	85669305
chr8	87331475	87331747	92	87331626
chr8	87594973	87595210	92	87595135
chr8	90843255	90843465	92	90843376
chr8	94186759	94187031	92	94186859
chr8	94426151	94426368	92	94426267
chr8	98442273	98442533	92	98442347
chr8	98490330	98490570	92	98490407
chr8	99238777	99239011	92	99238832
chr8	99618561	99618795	92	99618657
chr8	99882669	99882906	92	99882812
chr8	99884466	99884673	92	99884588
chr8	100389933	100390182	92	100390080
chr8	102211171	102211413	92	102211300
chr8	102376814	102377023	92	102376926
chr8	102952504	102952762	92	102952608
chr8	103343487	103343729	92	103343607
chr8	104184877	104185094	92	104184968
chr8	104445879	104446303	92	104446000
chr8	106452920	106453147	92	106453064
chr8	106560651	106560901	92	106560811
chr8	107480905	107481129	92	107480985
chr8	108849172	108849403	92	108849287
chr8	110012203	110012415	92	110012308
chr8	110720772	110721006	92	110720888
chr8	111145284	111145535	92	111145395
chr8	114718743	114718977	92	114718841
chr8	115036371	115036626	92	115036468
chr8	115099836	115100096	92	115099929
chr8	118275554	118275757	92	118275640
chr8	118914271	118914548	92	118914415
chr8	119380439	119380713	92	119380559
chr8	120181266	120181517	92	120181386
chr8	120642963	120643204	92	120643110
chr8	123111330	123111587	92	123111449
chr8	123595408	123595661	92	123595502
chr9	3477257	3477487	92	3477352
chr9	5475103	5475359	92	5475222
chr9	7001689	7001942	92	7001785
chr9	12266434	12266711	92	12266575
chr9	14340535	14340810	92	14340695
chr9	14552200	14552421	92	14552325
chr9	16001661	16001914	92	16001792
chr9	17450743	17451001	92	17450868
chr9	18061381	18061606	92	18061505
chr9	18278825	18279051	92	18278927
chr9	23144125	23144380	92	23144245
chr9	27933239	27933505	92	27933376
chr9	29810792	29811000	92	29810899
chr9	30819416	30819627	92	30819532
chr9	33984578	33984864	92	33984743
chr9	34662229	34662465	92	34662335
chr9	35424283	35424565	92	35424397
chr9	36896366	36896589	92	36896511
chr9	37173411	37173655	92	37173531
chr9	39384176	39384463	92	39384312
chr9	44185305	44185524	92	44185434
chr9	46755669	46755922	92	46755784
chr9	47060350	47060568	92	47060490
chr9	47513901	47514173	92	47514054
chr9	48385502	48385741	92	48385620
chr9	49411932	49412145	92	49412044
chr9	50846754	50847012	92	50846889
chr9	51814873	51815179	92	51815012
chr9	54976793	54977078	92	54976940
chr9	55514438	55514697	92	55514586
chr9	58774180	58774406	92	58774348
chr9	62995557	62995791	92	62995688
chr9	63914822	63915056	92	63914948
chr9	64093462	64093677	92	64093567
chr9	64800709	64800941	92	64800812
chr9	65167451	65167661	92	65167501
chr9	66162703	66162964	92	66162820
chr9	68064788	68065036	92	68064882
chr9	68500141	68500366	92	68500201
chr9	69287509	69287800	92	69287646
chr9	72993091	72993347	92	72993250
chr9	73560979	73561200	92	73561113
chr9	74304004	74304289	92	74304137
chr9	74361045	74361280	92	74361163
chr9	74427434	74427688	92	74427572
chr9	76016866	76017120	92	76016993
chr9	76387285	76387506	92	76387421
chr9	76541192	76541422	92	76541259
chr9	77238007	77238244	92	77238097
chr9	77240454	77240686	92	77240578
chr9	78883355	78883632	92	78883487
chr9	83211803	83212067	92	83211937
chr9	89608172	89608386	92	89608251
chr9	91937632	91937863	92	91937761
chr9	92693042	92693309	92	92693180
chr9	93635987	93636219	92	93636130
chr9	94752028	94752274	92	94752119
chr9	94841199	94841447	92	94841292
chr9	101506544	101506762	92	101506634
chr9	103435219	103435457	92	103435351
chr9	108669415	108669678	92	108669548
chr9	109173979	109174258	92	109174099
chr9	109592531	109592807	92	109592666
chr9	110655261	110655476	92	110655382
chr9	115585399	115585682	92	115585567
chr9	120149590	120149888	92	120149715
chr9	123956975	123957186	92	123957048
chrX	5201392	5201624	92	5201522
chrX	6249916	6250187	92	6250067
chrX	7371231	7371453	92	7371357
chrX	7610630	7610863	92	7610747
chrX	8123539	8123801	92	8123698
chrX	8917686	8917921	92	8917861
chrX	9124678	9124913	92	9124789
chrX	10291009	10291291	92	10291133
chrX	11722581	11722794	92	11722693
chrX	11934037	11934254	92	11934099
chrX	12106801	12107074	92	12106942
chrX	16747749	16747995	92	16747870
chrX	17348577	17348789	92	17348656
chrX	18045547	18045764	92	18045664
chrX	23967220	23967429	92	23967334
chrX	24773682	24773919	92	24773797
chrX	25236535	25236782	92	25236663
chrX	25883314	25883546	92	25883420
chrX	26151421	26151664	92	26151578
chrX	29446993	29447249	92	29447088
chrX	29648901	29649152	92	29649020
chrX	32476224	32476483	92	32476369
chrX	32804720	32804967	92	32804885
chrX	35856977	35857259	92	35857086
chrX	38689996	38690206	92	38690123
chrX	39200741	39200953	92	39200848
chrX	39406720	39406954	92	39406829
chrX	40827302	40827524	92	40827423
chrX	42344043	42344257	92	42344101
chrX	42408825	42409081	92	42408951
chrX	45196434	45196658	92	45196558
chrX	45213419	45213632	92	45213512
chrX	45539287	45539549	92	45539401
chrX	46261582	46261822	92	46261673
chrX	49181719	49181930	92	49181833
chrX	50379418	50379649	92	50379561
chrX	51503545	51503784	92	51503630
chrX	52895245	52895479	92	52895391
chrX	54242765	54242979	92	54242865
chrX	56131337	56131563	92	56131444
chrX	56837200	56837416	92	56837285
chrX	57198939	57199173	92	57199036
chrX	57467237	57467590	92	57467455
chrX	57499115	57499337	92	57499231
chrX	59760038	59760303	92	59760189
chrX	62707763	62708001	92	62707839
chrX	63794946	63795187	92	63795068
chrX	67698298	67698529	92	67698455
chrX	68005073	68005323	92	68005189
chrX	68875084	68875343	92	68875212
chrX	70352755	70352969	92	70352860
chrX	70532909	70533143	92	70532999
chrX	70694269	70694495	92	70694330
chrX	70752434	70752697	92	70752586
chrX	72388343	72388610	92	72388486
chrX	72540290	72540513	92	72540450
chrX	75030862	75031133	92	75030974
chrX	75220190	75220402	92	75220296
chrX	75405810	75406061	92	75405943
chrX	76217585	76217815	92	76217733
chrX	78754057	78754277	92	78754135
chrX	79106450	79106706	92	79106616
chrX	79168321	79168547	92	79168427
chrX	81683877	81684104	92	81683977
chrX	82884345	82884572	92	82884438
chrX	83128525	83129026	92	83128695
chrX	83746293	83746511	92	83746389
chrX	84846287	84846549	92	84846402
chrX	87224028	87224256	92	87224142
chrX	88378122	88378378	92	88378224
chrX	90794983	90795210	92	90795116
chrX	91299730	91299954	92	91299872
chrX	91726212	91726422	92	91726319
chrX	91729905	91730168	92	91729999
chrX	92873180	92873444	92	92873281
chrX	93159706	93159941	92	93159835
chrX	93900492	93900734	92	93900588
chrX	93983818	93984099	92	93983969
chrX	94243744	94243973	92	94243839
chrX	94471005	94471224	92	94471122
chrX	95402591	95402889	92	95402728
chrX	95977520	95977761	92	95977630
chrX	96640990	96641197	92	96641118
chrX	98456948	98457171	92	98457059
chrX	98688275	98688516	92	98688401
chrX	100291569	100291798	92	100291669
chrX	103061288	103061505	92	103061393
chrX	103115641	103115848	92	103115674
chrX	103711324	103711553	92	103711418
chrX	105561842	105562063	92	105561977
chrX	106775987	106776221	92	106776104
chrX	106844780	106844993	92	106844878
chrX	106977432	106977685	92	106977573
chrX	107873376	107873607	92	107873502
chrX	110965798	110966064	92	110965966
chrX	111574284	111574549	92	111574437
chrX	112408365	112408601	92	112408453
chrX	115675428	115675654	92	115675526
chrX	115773753	115774010	92	115773905
chrX	116055427	116055688	92	116055575
chrX	116929676	116929903	92	116929783
chrX	123261477	123261694	92	123261600
chrX	124755995	124756216	92	124756075
chrX	128688964	128689204	92	128689071
chrX	129275902	129276149	92	129276007
chrX	129304866	129305093	92	129304995
chrX	129506265	129506485	92	129506374
chrX	129922515	129922745	92	129922624
chrX	131090101	131090325	92	131090231
chrX	132569574	132569804	92	132569681
chrX	133056554	133056784	92	133056610
chrX	136117272	136117523	92	136117384
chrX	136500785	136501002	92	136500953
chrX	136707248	136707474	92	136707353
chrX	137822420	137822640	92	137822506
chrX	140685313	140685554	92	140685469
chrX	140763158	140763513	92	140763302
chrX	141336774	141336999	92	141336855
chrX	142335355	142335629	92	142335504
chrX	143110758	143111000	92	143110859
chrX	143231968	143232182	92	143232053
chrX	143888644	143888934	92	143888794
chrX	146687634	146687843	92	146687738
chrX	146818781	146819000	92	146818934
chrX	147625646	147625898	92	147625758
chrX	148548985	148549246	92	148549099
chrX	148771832	148772094	92	148771933
chrX	149186838	149187061	92	149186937
chrX	150326245	150326475	92	150326351
chrX	151716090	151716329	92	151716249
chrX	151879626	151879861	92	151879731
chrX	154852217	154852426	92	154852361
chrX	155988514	155988796	92	155988658
chrX	156663990	156664199	92	156664120
chrX	158597942	158598163	92	158598030
chrX	158995940	158996160	92	158996004
chrX	159954085	159954338	92	159954193
chrX	160126910	160127133	92	160126964
chrX	160473174	160473456	92	160473302
chrX	160519558	160519841	92	160519692
chrX	161497777	161497991	92	161497896
chrX	163557582	163557848	92	163557695
chrX	164243350	164243569	92	164243419
chrX	165995100	165995343	92	165995248
chrX	166015509	166015790	92	166015633
chrY	74325	74542	92	74468
chrY	1074405	1074654	92	1074556
chr1	5655959	5656246	91	5656104
chr1	9754781	9755063	91	9754911
chr1	9936933	9937201	91	9937103
chr1	30852415	30852642	91	30852497
chr1	35601204	35601442	91	35601319
chr1	42511594	42511812	91	42511680
chr1	42963220	42963467	91	42963349
chr1	57052409	57052625	91	57052480
chr1	57870468	57870697	91	57870582
chr1	58208238	58208528	91	58208411
chr1	72039878	72040168	91	72039996
chr1	73141982	73142214	91	73142127
chr1	79279725	79279942	91	79279782
chr1	80749985	80750213	91	80750093
chr1	98740411	98740687	91	98740543
chr1	99813582	99813886	91	99813727
chr1	100034579	100034886	91	100034738
chr1	121628099	121628332	91	121628206
chr1	127473103	127473380	91	127473248
chr1	128765324	128765539	91	128765398
chr1	136221901	136222144	91	136222015
chr1	140795775	140795992	91	140795857
chr1	141811605	141811869	91	141811743
chr1	152625667	152625900	91	152625747
chr1	168010070	168010288	91	168010180
chr1	172959674	172959927	91	172959803
chr1	174845254	174845529	91	174845363
chr1	179818379	179818601	91	179818538
chr1	183883984	183884227	91	183884149
chr1	191866715	191866960	91	191866844
chr1	195024648	195024875	91	195024733
chr10	5778364	5778617	91	5778467
chr10	7693392	7693620	91	7693569
chr10	11367683	11367918	91	11367793
chr10	13723091	13723355	91	13723208
chr10	18144849	18145067	91	18144939
chr10	22115198	22115443	91	22115270
chr10	24468854	24469077	91	24468951
chr10	24861208	24861529	91	24861351
chr10	41150727	41150983	91	41150791
chr10	42276735	42276966	91	42276868
chr10	51476994	51477239	91	51477131
chr10	54637798	54638004	91	54637873
chr10	58448199	58448469	91	58448333
chr10	61672421	61672668	91	61672551
chr10	65717962	65718264	91	65718137
chr10	66368390	66368622	91	66368466
chr10	71250214	71250467	91	71250334
chr10	77920327	77920558	91	77920447
chr10	90592161	90592368	91	90592282
chr10	93500824	93501028	91	93500947
chr10	94746486	94746739	91	94746599
chr10	98287573	98287808	91	98287676
chr10	102288326	102288645	91	102288511
chr10	107996428	107996687	91	107996568
chr10	108749036	108749268	91	108749131
chr10	111229214	111229501	91	111229352
chr10	116820095	116820309	91	116820170
chr11	14487135	14487384	91	14487250
chr11	36559284	36559528	91	36559383
chr11	53353415	53353713	91	53353556
chr11	55425417	55425765	91	55425586
chr11	57687712	57687963	91	57687808
chr11	60769616	60769845	91	60769748
chr11	64853379	64853616	91	64853513
chr11	65233285	65233509	91	65233354
chr11	77784257	77784535	91	77784383
chr11	78049246	78049485	91	78049347
chr11	78303395	78303609	91	78303506
chr11	81066136	81066362	91	81066288
chr11	87280014	87280472	91	87280129
chr11	89877508	89877733	91	89877585
chr11	90166186	90166400	91	90166299
chr11	94407737	94408000	91	94407852
chr11	95740724	95740969	91	95740872
chr11	95873208	95873425	91	95873289
chr11	96663990	96664269	91	96664147
chr11	101433159	101433396	91	101433277
chr11	105133738	105133980	91	105133854
chr11	107264902	107265156	91	107264974
chr11	108122962	108123197	91	108123054
chr11	109424057	109424270	91	109424176
chr11	115630863	115631191	91	115631026
chr11	115923794	115924074	91	115923968
chr12	3289931	3290148	91	3290033
chr12	7749221	7749457	91	7749372
chr12	8907802	8908042	91	8907922
chr12	10157207	10157429	91	10157321
chr12	44773465	44773715	91	44773549
chr12	46051605	46051833	91	46051673
chr12	58467630	58467874	91	58467740
chr12	68973464	68973697	91	68973583
chr12	73095818	73096025	91	73095957
chr12	79843704	79843989	91	79843850
chr12	81428124	81428343	91	81428247
chr12	87617018	87617257	91	87617162
chr12	88566675	88566939	91	88566829
chr12	89818455	89818799	91	89818618
chr12	94630374	94630625	91	94630512
chr12	101010578	101010834	91	101010724
chr12	107910674	107910896	91	107910783
chr12	109327949	109328173	91	109328066
chr12	112658603	112658865	91	112658720
chr12	112753604	112753819	91	112753677
chr12	114386641	114386907	91	114386786
chr12	117388575	117388878	91	117388707
chr13	5062519	5062776	91	5062641
chr13	10137379	10137606	91	10137501
chr13	13555928	13556173	91	13556044
chr13	18061587	18061858	91	18061749
chr13	21264438	21264698	91	21264560
chr13	25430274	25430534	91	25430418
chr13	31495219	31495479	91	31495306
chr13	33433765	33434029	91	33433895
chr13	34925841	34926047	91	34925974
chr13	41339881	41340164	91	41340038
chr13	41542590	41542857	91	41542712
chr13	42014654	42014905	91	42014770
chr13	42573524	42573753	91	42573630
chr13	46914588	46914841	91	46914742
chr13	47793370	47793620	91	47793515
chr13	53229484	53229722	91	53229573
chr13	54771583	54771807	91	54771699
chr13	57310736	57311006	91	57310851
chr13	61771115	61771320	91	61771258
chr13	62545705	62546023	91	62545863
chr13	62589473	62589715	91	62589624
chr13	73792103	73792398	91	73792259
chr13	76997392	76997643	91	76997538
chr13	81159696	81159971	91	81159827
chr13	90280550	90280781	91	90280679
chr13	95393203	95393406	91	95393290
chr13	101544581	101544918	91	101544760
chr13	104495044	104495301	91	104495178
chr13	111618917	111619129	91	111619013
chr13	113116821	113117057	91	113116905
chr13	113407113	113407619	91	113407239
chr14	11876120	11876363	91	11876231
chr14	12626388	12626664	91	12626519
chr14	17629350	17629609	91	17629466
chr14	27646703	27646945	91	27646833
chr14	31397198	31397416	91	31397301
chr14	41942710	41942930	91	41942816
chr14	42171825	42172050	91	42171932
chr14	42293373	42293588	91	42293442
chr14	45631524	45631877	91	45631706
chr14	46042432	46042696	91	46042588
chr14	48716244	48716507	91	48716346
chr14	51693475	51693729	91	51693601
chr14	51715131	51715338	91	51715231
chr14	52359219	52359471	91	52359334
chr14	57298216	57298542	91	57298380
chr14	62295493	62295714	91	62295626
chr14	63595905	63596157	91	63596064
chr14	76525102	76525341	91	76525184
chr14	79478416	79478647	91	79478553
chr14	101336628	101336834	91	101336699
chr14	103590113	103590338	91	103590200
chr14	115222185	115222430	91	115222269
chr14	118457359	118457590	91	118457446
chr14	121930235	121930468	91	121930352
chr15	5151676	5151914	91	5151811
chr15	5449845	5450051	91	5449938
chr15	10781285	10781553	91	10781394
chr15	12905918	12906261	91	12906060
chr15	15808917	15809165	91	15809028
chr15	28510770	28510995	91	28510856
chr15	29672645	29672911	91	29672739
chr15	48056530	48056752	91	48056659
chr15	58200712	58200947	91	58200833
chr15	64498093	64498356	91	64498198
chr15	68104845	68105132	91	68104972
chr15	72164835	72165061	91	72164948
chr15	73724247	73724506	91	73724408
chr15	75363469	75363922	91	75363744
chr15	75765128	75765367	91	75765239
chr15	77600406	77600661	91	77600541
chr15	79090053	79090390	91	79090192
chr15	79924002	79924251	91	79924121
chr15	85989541	85989758	91	85989661
chr15	88126191	88126440	91	88126311
chr15	91875588	91875865	91	91875730
chr15	96899568	96899873	91	96899716
chr15	96918304	96918519	91	96918457
chr15	97463445	97463666	91	97463543
chr15	99276896	99277142	91	99277045
chr15	99460878	99461148	91	99461030
chr15	102019011	102019249	91	102019173
chr16	9889944	9890173	91	9890019
chr16	10217049	10217333	91	10217183
chr16	12051163	12051367	91	12051289
chr16	14866558	14866841	91	14866677
chr16	20565699	20565914	91	20565786
chr16	27069528	27069779	91	27069622
chr16	29099478	29099720	91	29099607
chr16	35609025	35609311	91	35609165
chr16	41344527	41344735	91	41344640
chr16	45288003	45288235	91	45288120
chr16	50552106	50552319	91	50552197
chr16	69365468	69365703	91	69365550
chr16	77032555	77032810	91	77032682
chr16	79920637	79920870	91	79920749
chr16	83924804	83925070	91	83924939
chr16	84636981	84637192	91	84637124
chr16	90263793	90264009	91	90263859
chr16	94896602	94896931	91	94896771
chr17	6783170	6783389	91	6783289
chr17	7255106	7255367	91	7255227
chr17	10685489	10685734	91	10685587
chr17	16826158	16826417	91	16826257
chr17	17407691	17407953	91	17407844
chr17	18016945	18017254	91	18017120
chr17	22188456	22188716	91	22188564
chr17	22487786	22488040	91	22487940
chr17	35427746	35427970	91	35427851
chr17	46577980	46578279	91	46578166
chr17	66824397	66824600	91	66824469
chr17	72342289	72342546	91	72342448
chr17	77129513	77129854	91	77129620
chr17	86449770	86450018	91	86449909
chr17	88465795	88466036	91	88465919
chr17	93278066	93278338	91	93278175
chr18	4467204	4467419	91	4467277
chr18	5857535	5857738	91	5857629
chr18	5933073	5933334	91	5933210
chr18	6169909	6170549	91	6170097
chr18	11331499	11331770	91	11331600
chr18	17691263	17691520	91	17691396
chr18	31348586	31348883	91	31348741
chr18	51444093	51444333	91	51444232
chr18	56345473	56345720	91	56345613
chr18	85357700	85357926	91	85357796
chr18	90650195	90650473	91	90650310
chr19	4243401	4243648	91	4243567
chr19	7742851	7743076	91	7743001
chr19	12028824	12029094	91	12028964
chr19	18119972	18120175	91	18120063
chr19	20999214	20999474	91	20999364
chr19	25425681	25425917	91	25425748
chr19	25476901	25477138	91	25476991
chr19	27781513	27781763	91	27781623
chr19	29718520	29718736	91	29718633
chr19	30889425	30889679	91	30889561
chr19	38402929	38403343	91	38403236
chr19	44448104	44448351	91	44448225
chr19	44946825	44947105	91	44946973
chr19	53287853	53288121	91	53287941
chr19	53424824	53425029	91	53424933
chr19	53564415	53564680	91	53564583
chr19	56300238	56300480	91	56300350
chr19	57329752	57329988	91	57329844
chr2	3857391	3857632	91	3857477
chr2	8456752	8456960	91	8456876
chr2	11185804	11186063	91	11185930
chr2	28164309	28164565	91	28164465
chr2	29025201	29025451	91	29025282
chr2	42592565	42592894	91	42592760
chr2	51989541	51989793	91	51989638
chr2	71114708	71114929	91	71114808
chr2	71899498	71899706	91	71899608
chr2	73067200	73067481	91	73067322
chr2	73185546	73185757	91	73185643
chr2	75602806	75603040	91	75602964
chr2	78140540	78140796	91	78140652
chr2	78853701	78853935	91	78853814
chr2	79341515	79341718	91	79341641
chr2	90407953	90408180	91	90408063
chr2	90452381	90452609	91	90452533
chr2	95377581	95377815	91	95377673
chr2	103931125	103931339	91	103931267
chr2	103979015	103979305	91	103979138
chr2	116003200	116003443	91	116003342
chr2	122604708	122604954	91	122604815
chr2	126356664	126356912	91	126356804
chr2	132255249	132255487	91	132255400
chr2	132745877	132746202	91	132746055
chr2	135074098	135074339	91	135074262
chr2	136523368	136523608	91	136523495
chr2	150162803	150163063	91	150162936
chr2	151889149	151889369	91	151889254
chr2	152627898	152628176	91	152628066
chr2	153342784	153343042	91	153342876
chr2	160943191	160943444	91	160943300
chr2	163724707	163724936	91	163724808
chr2	164968741	164968974	91	164968873
chr2	166975030	166975250	91	166975126
chr2	169993012	169993262	91	169993101
chr2	170077497	170077744	91	170077649
chr2	177102894	177103121	91	177102960
chr2	177854309	177854523	91	177854440
chr2	179937661	179937947	91	179937784
chr3	21476503	21476750	91	21476632
chr3	26899680	26899899	91	26899830
chr3	31619007	31619277	91	31619095
chr3	32255381	32255595	91	32255528
chr3	37452987	37453234	91	37453134
chr3	40877323	40877560	91	40877452
chr3	51121440	51121647	91	51121565
chr3	52979827	52980109	91	52979971
chr3	56625504	56625766	91	56625602
chr3	60128700	60128942	91	60128793
chr3	60272598	60272882	91	60272718
chr3	60625628	60625850	91	60625773
chr3	62315561	62315854	91	62315724
chr3	76698727	76698985	91	76698880
chr3	82182079	82182312	91	82182180
chr3	85383371	85383636	91	85383506
chr3	85829676	85829916	91	85829785
chr3	89813920	89814201	91	89814031
chr3	99282868	99283096	91	99282944
chr3	102568106	102568322	91	102568201
chr3	102858237	102858460	91	102858393
chr3	120232342	120232565	91	120232455
chr3	122446933	122447159	91	122447025
chr3	129642251	129642528	91	129642392
chr3	134798518	134798745	91	134798599
chr3	141482380	141482593	91	141482511
chr3	149006931	149007175	91	149007068
chr4	3319157	3319379	91	3319264
chr4	10815755	10815997	91	10815861
chr4	11162830	11163048	91	11162955
chr4	11171516	11171791	91	11171691
chr4	20291773	20292005	91	20291905
chr4	33002437	33002681	91	33002555
chr4	40356650	40356892	91	40356787
chr4	47126380	47126661	91	47126507
chr4	48434414	48434682	91	48434560
chr4	51182157	51182464	91	51182284
chr4	57073362	57073591	91	57073511
chr4	59651650	59651887	91	59651760
chr4	63443248	63443525	91	63443395
chr4	65128150	65128378	91	65128219
chr4	65781512	65781764	91	65781622
chr4	68153663	68153916	91	68153804
chr4	82906789	82907081	91	82906930
chr4	117478175	117478418	91	117478306
chr4	118555604	118555839	91	118555706
chr4	118652833	118653086	91	118652964
chr4	127179463	127179710	91	127179609
chr4	131686300	131686505	91	131686391
chr4	132062305	132062578	91	132062398
chr4	132922184	132922435	91	132922290
chr4	136373464	136373702	91	136373619
chr4	136942569	136942803	91	136942704
chr4	139233468	139233714	91	139233581
chr4	139465424	139465631	91	139465519
chr4	142521016	142521259	91	142521141
chr4	145771193	145771430	91	145771283
chr4	147710187	147710433	91	147710291
chr4	152529461	152529688	91	152529587
chr5	11779813	11780039	91	11779923
chr5	11877417	11877663	91	11877549
chr5	19411329	19411560	91	19411453
chr5	24241771	24242039	91	24241921
chr5	25141405	25141695	91	25141571
chr5	30034805	30035049	91	30034881
chr5	34725151	34725393	91	34725257
chr5	41952896	41953137	91	41953020
chr5	49466626	49466894	91	49466762
chr5	52388855	52389087	91	52388950
chr5	54359734	54360068	91	54359887
chr5	64003808	64004036	91	64003901
chr5	65397197	65397453	91	65397327
chr5	66582064	66582299	91	66582202
chr5	74243899	74244154	91	74244050
chr5	75322108	75322444	91	75322308
chr5	75946601	75946866	91	75946731
chr5	92842396	92842631	91	92842530
chr5	93538273	93538513	91	93538413
chr5	97510582	97510795	91	97510706
chr5	99616181	99616385	91	99616309
chr5	100797543	100797775	91	100797662
chr5	103339976	103340220	91	103340107
chr5	106380968	106381229	91	106381063
chr5	108167420	108167696	91	108167590
chr5	113263103	113263343	91	113263224
chr5	114495705	114495932	91	114495846
chr5	116248290	116248556	91	116248398
chr5	119841208	119841415	91	119841274
chr5	119982683	119982929	91	119982784
chr5	121940373	121940655	91	121940547
chr5	122248426	122248644	91	122248541
chr5	123366264	123366861	91	123366361
chr5	127351764	127352046	91	127351927
chr5	128974280	128974541	91	128974405
chr5	131468071	131468295	91	131468190
chr5	132147398	132147601	91	132147528
chr5	134397580	134397799	91	134397699
chr5	135348524	135348817	91	135348691
chr5	136134597	136134819	91	136134720
chr5	136613242	136613461	91	136613338
chr5	137006342	137006591	91	137006466
chr5	140643812	140644074	91	140643948
chr5	142913894	142914124	91	142913979
chr5	144877382	144877621	91	144877504
chr5	145985958	145986205	91	145986057
chr5	147459259	147459506	91	147459391
chr6	8070634	8070910	91	8070776
chr6	15687510	15687833	91	15687671
chr6	16878888	16879118	91	16878978
chr6	23594117	23594404	91	23594245
chr6	33016278	33016542	91	33016439
chr6	39394546	39394869	91	39394720
chr6	43280471	43280751	91	43280611
chr6	49618550	49618768	91	49618669
chr6	55124118	55124357	91	55124254
chr6	58813445	58813714	91	58813585
chr6	72476215	72476707	91	72476552
chr6	73209787	73210053	91	73209911
chr6	76400735	76401022	91	76400893
chr6	77103242	77103469	91	77103399
chr6	84157612	84157940	91	84157795
chr6	84846674	84846917	91	84846771
chr6	86401548	86401805	91	86401697
chr6	90508028	90508272	91	90508172
chr6	92430604	92430937	91	92430759
chr6	95495148	95495377	91	95495244
chr6	107608140	107608734	91	107608275
chr6	114522775	114522995	91	114522873
chr6	114584377	114584603	91	114584484
chr6	117592633	117592863	91	117592741
chr6	121523721	121523940	91	121523821
chr6	121654942	121655167	91	121655064
chr6	125009763	125010054	91	125009901
chr6	127463989	127464240	91	127464145
chr6	127486831	127487194	91	127487002
chr6	128183071	128183321	91	128183206
chr6	140082039	140082308	91	140082151
chr6	144339532	144339775	91	144339602
chr7	5382973	5383215	91	5383100
chr7	7124129	7124332	91	7124223
chr7	10554388	10554663	91	10554513
chr7	13570629	13570834	91	13570735
chr7	23368990	23369216	91	23369134
chr7	23533875	23534123	91	23533993
chr7	25302065	25302353	91	25302222
chr7	32594725	32594934	91	32594877
chr7	36183670	36184039	91	36183817
chr7	38532290	38532646	91	38532474
chr7	51911589	51911815	91	51911688
chr7	52525697	52525965	91	52525833
chr7	53053829	53054049	91	53053944
chr7	53834966	53835188	91	53835043
chr7	54196274	54196511	91	54196401
chr7	57649589	57649855	91	57649675
chr7	66055702	66055905	91	66055754
chr7	70293197	70293438	91	70293320
chr7	78447287	78447554	91	78447452
chr7	83565394	83565623	91	83565525
chr7	86056406	86056612	91	86056503
chr7	104760708	104760925	91	104760790
chr7	105925000	105925285	91	105925151
chr7	109065288	109065531	91	109065417
chr7	114874894	114875140	91	114875046
chr7	115517804	115518050	91	115517917
chr7	118635791	118636031	91	118635895
chr7	121455142	121455382	91	121455253
chr7	130473416	130473622	91	130473545
chr7	139181616	139181850	91	139181772
chr7	145874870	145875082	91	145874987
chr7	147976156	147976393	91	147976291
chr7	148010611	148010833	91	148010758
chr8	4835135	4835357	91	4835293
chr8	13699160	13699382	91	13699300
chr8	22451276	22451524	91	22451446
chr8	37086322	37086552	91	37086404
chr8	41508856	41509084	91	41508977
chr8	62995746	62995993	91	62995836
chr8	64928233	64928467	91	64928336
chr8	67840120	67840364	91	67840236
chr8	73846735	73846952	91	73846853
chr8	74389656	74389907	91	74389759
chr8	77968376	77968630	91	77968537
chr8	81726341	81726563	91	81726417
chr8	81874328	81874750	91	81874469
chr8	83116135	83116392	91	83116253
chr8	85873590	85873861	91	85873730
chr8	86504896	86505137	91	86504992
chr8	87710379	87710599	91	87710520
chr8	89145929	89146182	91	89146040
chr8	90970195	90970426	91	90970293
chr8	94600883	94601107	91	94600996
chr8	94844015	94844246	91	94844123
chr8	96572751	96573013	91	96572854
chr8	107247775	107248029	91	107247936
chr8	109817221	109817435	91	109817328
chr8	114207611	114207911	91	114207790
chr8	114407427	114407650	91	114407591
chr8	114451338	114451598	91	114451485
chr8	117139042	117139322	91	117139159
chr8	120000836	120001091	91	120000981
chr8	123639915	123640179	91	123640052
chr8	127898039	127898256	91	127898153
chr8	129075493	129075723	91	129075583
chr9	3211840	3212050	91	3211923
chr9	7859959	7860220	91	7860067
chr9	9728403	9728687	91	9728558
chr9	13486302	13486536	91	13486404
chr9	13510511	13510732	91	13510620
chr9	22182895	22183125	91	22183010
chr9	23647529	23647753	91	23647628
chr9	24772128	24772394	91	24772261
chr9	26947758	26947999	91	26947908
chr9	30777807	30778052	91	30777917
chr9	37103644	37103913	91	37103761
chr9	42788985	42789336	91	42789127
chr9	44462149	44462415	91	44462296
chr9	48622212	48622415	91	48622337
chr9	50469859	50470091	91	50469960
chr9	50476300	50476536	91	50476475
chr9	60779877	60780117	91	60779947
chr9	86713800	86714038	91	86713906
chr9	88894911	88895170	91	88895057
chr9	90826427	90826702	91	90826568
chr9	94396379	94396662	91	94396510
chr9	101758256	101758520	91	101758433
chr9	104186662	104186903	91	104186774
chr9	104447348	104447654	91	104447499
chr9	104577290	104577516	91	104577398
chr9	108936035	108936304	91	108936130
chr9	109734172	109734433	91	109734317
chr9	110392144	110392412	91	110392238
chr9	112529936	112530177	91	112530037
chr9	113242118	113242332	91	113242257
chr9	113866404	113866696	91	113866558
chr9	119107745	119107995	91	119107860
chr9	120133989	120134228	91	120134101
chrX	31965937	31966194	91	31965996
chrX	125752692	125752935	91	125752783
chrX	129441785	129442059	91	129441948
chrX	131207721	131207971	91	131207864
chrX	146580786	146581042	91	146580947
chrX	155968437	155968691	91	155968587
chrX	163880719	163880963	91	163880826
chr1	13942394	13942745	90	13942612
chr1	51587710	51587942	90	51587840
chr1	52371048	52371251	90	52371154
chr1	58507613	58507817	90	58507680
chr1	61197319	61197543	90	61197434
chr1	63300714	63300930	90	63300872
chr1	79949843	79950055	90	79949948
chr1	81693288	81693580	90	81693394
chr1	83578718	83578999	90	83578846
chr1	88455227	88455430	90	88455308
chr1	89001865	89002078	90	89001985
chr1	90078353	90078579	90	90078430
chr1	91190354	91190596	90	91190492
chr1	92388948	92389299	90	92389115
chr1	92984370	92984590	90	92984478
chr1	107343564	107343791	90	107343657
chr1	120186898	120187119	90	120187031
chr1	127374606	127374874	90	127374725
chr1	129835204	129835411	90	129835279
chr1	135615242	135615452	90	135615368
chr1	137656367	137656591	90	137656452
chr1	137927107	137927338	90	137927215
chr1	157243446	157243662	90	157243535
chr1	158240895	158241165	90	158241011
chr1	158696311	158696528	90	158696408
chr1	161017360	161017608	90	161017515
chr1	168117918	168118184	90	168118043
chr1	172387390	172387640	90	172387529
chr1	181543176	181543396	90	181543275
chr1	182368938	182369141	90	182369053
chr1	182401511	182401727	90	182401592
chr1	191425682	191425937	90	191425793
chr1	194046669	194046900	90	194046766
chr1	194376969	194377204	90	194377078
chr10	24051102	24051309	90	24051171
chr10	51646453	51646723	90	51646608
chr10	52102551	52102771	90	52102656
chr10	65466714	65467117	90	65467029
chr10	74385156	74385398	90	74385256
chr10	75762528	75762897	90	75762723
chr10	77062378	77062633	90	77062556
chr10	80591915	80592124	90	80592003
chr10	82590215	82590468	90	82590373
chr10	86490882	86491122	90	86491019
chr10	97133834	97134090	90	97133946
chr10	104677220	104677450	90	104677333
chr10	118798707	118798950	90	118798795
chr10	127770589	127770792	90	127770663
chr11	4468761	4468990	90	4468847
chr11	6447049	6447284	90	6447182
chr11	6659184	6659391	90	6659248
chr11	23411489	23411698	90	23411626
chr11	42660867	42661094	90	42660942
chr11	48622782	48623026	90	48622886
chr11	50456844	50457124	90	50456988
chr11	58106311	58106525	90	58106438
chr11	60376538	60376769	90	60376691
chr11	62796701	62796955	90	62796859
chr11	63550424	63550694	90	63550526
chr11	64494735	64494972	90	64494869
chr11	64825409	64825649	90	64825523
chr11	70039629	70039843	90	70039739
chr11	73768432	73768691	90	73768547
chr11	73981480	73981737	90	73981627
chr11	82650165	82650426	90	82650301
chr11	82657270	82657533	90	82657397
chr11	83200451	83200667	90	83200543
chr11	87609532	87609737	90	87609625
chr11	93844232	93844491	90	93844331
chr11	94283713	94283925	90	94283784
chr11	94392817	94393020	90	94392898
chr11	104486120	104486359	90	104486243
chr11	106064386	106064603	90	106064491
chr11	106674079	106674386	90	106674226
chr11	111442594	111442856	90	111442727
chr11	114919460	114919681	90	114919538
chr11	114986851	114987061	90	114986944
chr11	115668057	115668331	90	115668185
chr11	115868411	115868614	90	115868495
chr11	119127301	119127510	90	119127416
chr12	10770887	10771141	90	10771006
chr12	22114046	22114261	90	22114163
chr12	24323708	24323927	90	24323793
chr12	27561550	27561757	90	27561673
chr12	28103414	28103660	90	28103517
chr12	32743146	32743388	90	32743289
chr12	34021685	34021908	90	34021765
chr12	52135138	52135349	90	52135229
chr12	55964225	55964462	90	55964322
chr12	56499700	56499978	90	56499839
chr12	64185138	64185362	90	64185280
chr12	68621191	68621394	90	68621279
chr12	69664256	69664506	90	69664325
chr12	80148375	80148578	90	80148456
chr12	83175951	83176191	90	83176084
chr12	84731711	84731917	90	84731800
chr12	86109345	86109555	90	86109474
chr12	93118883	93119103	90	93119000
chr12	100460771	100461039	90	100460931
chr12	103922297	103922524	90	103922413
chr12	112298087	112298319	90	112298212
chr13	20575326	20575546	90	20575404
chr13	22303261	22303482	90	22303358
chr13	35778930	35779209	90	35779056
chr13	36996446	36996727	90	36996555
chr13	45437500	45437710	90	45437602
chr13	50454052	50454295	90	50454191
chr13	54605822	54606048	90	54605925
chr13	55131632	55131851	90	55131776
chr13	58503104	58503307	90	58503214
chr13	62052215	62052451	90	62052327
chr13	63945661	63945942	90	63945818
chr13	64865375	64865611	90	64865490
chr13	67638784	67639030	90	67638961
chr13	74080135	74080369	90	74080255
chr13	77261375	77261603	90	77261525
chr13	81070390	81070602	90	81070510
chr13	95992780	95993039	90	95992899
chr13	97481875	97482128	90	97481992
chr13	100055826	100056074	90	100055935
chr13	100304444	100304665	90	100304537
chr13	100756076	100756298	90	100756188
chr14	17201244	17201466	90	17201364
chr14	17887679	17887926	90	17887822
chr14	32403706	32403950	90	32403804
chr14	35895233	35895475	90	35895302
chr14	37632809	37633012	90	37632899
chr14	37741991	37742230	90	37742056
chr14	44588537	44588818	90	44588716
chr14	47971280	47971576	90	47971455
chr14	55146651	55146949	90	55146796
chr14	55329633	55329840	90	55329768
chr14	56251388	56251642	90	56251527
chr14	57056120	57056353	90	57056242
chr14	60617492	60617705	90	60617568
chr14	72934133	72934368	90	72934226
chr14	108030842	108031073	90	108030920
chr14	108788629	108788911	90	108788807
chr14	121376572	121376861	90	121376690
chr14	122033661	122033892	90	122033808
chr15	18805243	18805468	90	18805400
chr15	28274643	28274868	90	28274788
chr15	30055703	30055945	90	30055778
chr15	40933275	40933506	90	40933348
chr15	43003918	43004135	90	43004035
chr15	54734156	54734398	90	54734293
chr15	68534987	68535200	90	68535097
chr15	73059174	73059388	90	73059323
chr15	76274522	76274806	90	76274679
chr15	76582614	76582984	90	76582785
chr15	87174348	87174558	90	87174430
chr15	90932893	90933201	90	90933016
chr15	98915925	98916132	90	98916013
chr15	99666699	99666964	90	99666854
chr16	8938616	8938864	90	8938768
chr16	21361585	21361798	90	21361713
chr16	31938421	31938711	90	31938573
chr16	34015058	34015276	90	34015147
chr16	87361751	87362124	90	87362050
chr16	98310298	98310534	90	98310375
chr17	14724447	14724715	90	14724543
chr17	15228760	15229023	90	15228899
chr17	20933230	20933442	90	20933309
chr17	24877971	24878250	90	24878125
chr17	30070962	30071178	90	30071026
chr17	30581568	30581795	90	30581662
chr17	34394280	34394541	90	34394420
chr17	35782480	35782693	90	35782577
chr17	40486928	40487153	90	40487012
chr17	44588101	44588305	90	44588206
chr17	45842475	45842737	90	45842610
chr17	54034871	54035083	90	54034968
chr17	72436870	72437079	90	72436984
chr17	83373010	83373289	90	83373128
chr17	84315255	84315458	90	84315322
chr18	4658958	4659177	90	4659071
chr18	4835360	4835579	90	4835425
chr18	6798415	6798701	90	6798545
chr18	9179374	9179590	90	9179493
chr18	11807092	11807323	90	11807218
chr18	13681468	13681688	90	13681596
chr18	24867855	24868063	90	24867972
chr18	25720074	25720281	90	25720205
chr18	35664114	35664357	90	35664207
chr18	66460875	66461083	90	66460955
chr18	70374054	70374342	90	70374205
chr18	71724173	71724384	90	71724246
chr18	75395443	75395668	90	75395524
chr18	82629981	82630225	90	82630129
chr18	82766860	82767105	90	82767001
chr18	90128148	90128436	90	90128321
chr19	4294814	4295025	90	4294903
chr19	4907112	4907440	90	4907303
chr19	9765338	9765587	90	9765427
chr19	10343575	10343855	90	10343682
chr19	17431150	17431353	90	17431256
chr19	17441391	17441671	90	17441539
chr19	37221019	37221254	90	37221159
chr19	39533004	39533207	90	39533121
chr19	40583857	40584132	90	40583958
chr19	43952355	43952592	90	43952517
chr19	45646451	45646669	90	45646599
chr19	46015886	46016116	90	46015968
chr19	46816119	46816357	90	46816259
chr19	53301715	53301923	90	53301816
chr19	59496814	59497017	90	59496906
chr2	5152034	5152255	90	5152133
chr2	9001857	9002060	90	9001927
chr2	14247800	14248008	90	14247853
chr2	25187039	25187338	90	25187179
chr2	25210357	25210583	90	25210484
chr2	25729808	25730013	90	25729893
chr2	25733571	25733774	90	25733677
chr2	27169716	27169983	90	27169863
chr2	28632347	28632564	90	28632449
chr2	30297798	30298043	90	30297947
chr2	32626697	32626924	90	32626815
chr2	34481605	34481830	90	34481717
chr2	35335067	35335341	90	35335230
chr2	44717651	44717885	90	44717763
chr2	46317302	46317562	90	46317422
chr2	57849723	57849952	90	57849834
chr2	58436386	58436680	90	58436526
chr2	59165475	59165725	90	59165594
chr2	71751105	71751344	90	71751209
chr2	94100723	94100934	90	94100836
chr2	115858335	115858838	90	115858507
chr2	122613089	122613344	90	122613198
chr2	124883120	124883360	90	124883242
chr2	148874312	148874530	90	148874462
chr2	164552747	164552960	90	164552848
chr2	173957614	173957845	90	173957701
chr2	181058161	181058372	90	181058241
chr3	10329213	10329445	90	10329354
chr3	21521066	21521277	90	21521185
chr3	22194921	22195149	90	22195013
chr3	28508364	28508627	90	28508523
chr3	35887396	35887640	90	35887533
chr3	36496859	36497108	90	36496945
chr3	36538945	36539157	90	36539028
chr3	37224904	37225113	90	37225015
chr3	55164255	55164458	90	55164393
chr3	58798925	58799154	90	58799000
chr3	84427461	84427698	90	84427551
chr3	84829229	84829456	90	84829321
chr3	88327931	88328161	90	88328041
chr3	103164532	103164790	90	103164637
chr3	105859877	105860137	90	105860012
chr3	106266883	106267124	90	106266979
chr3	129434617	129434907	90	129434786
chr3	135190483	135190741	90	135190615
chr3	138294607	138294911	90	138294727
chr3	153511319	153511529	90	153511420
chr4	4810170	4810435	90	4810299
chr4	5893155	5893387	90	5893276
chr4	16884447	16884660	90	16884596
chr4	34883035	34883255	90	34883085
chr4	42312044	42312263	90	42312121
chr4	45777795	45778016	90	45777896
chr4	50379830	50380080	90	50379961
chr4	61423666	61423884	90	61423781
chr4	62037492	62037733	90	62037634
chr4	81712896	81713115	90	81713038
chr4	86348323	86348585	90	86348425
chr4	94874955	94875181	90	94875054
chr4	107275626	107275843	90	107275698
chr4	113804683	113804952	90	113804798
chr4	116506031	116506275	90	116506162
chr4	118035592	118035796	90	118035660
chr4	119222432	119222641	90	119222549
chr4	125909768	125910006	90	125909887
chr4	127386108	127386320	90	127386242
chr4	140138535	140138786	90	140138680
chr4	150932616	150932880	90	150932732
chr4	154335425	154335708	90	154335582
chr4	155296405	155296620	90	155296510
chr5	8564253	8564495	90	8564378
chr5	21277540	21277747	90	21277632
chr5	29108354	29108659	90	29108535
chr5	31777407	31777633	90	31777488
chr5	35548901	35549105	90	35548966
chr5	36095347	36095595	90	36095494
chr5	36941092	36941349	90	36941205
chr5	46133778	46134003	90	46133879
chr5	66755162	66755372	90	66755303
chr5	67287474	67287678	90	67287554
chr5	76040800	76041050	90	76040919
chr5	76090949	76091164	90	76091090
chr5	77289012	77289235	90	77289130
chr5	77351845	77352048	90	77351937
chr5	78242234	78242441	90	78242312
chr5	100352117	100352328	90	100352262
chr5	106164850	106165062	90	106164959
chr5	108302542	108302752	90	108302668
chr5	110417034	110417245	90	110417154
chr5	114254700	114254911	90	114254819
chr5	114825389	114825640	90	114825545
chr5	115380413	115380626	90	115380508
chr5	121711095	121711381	90	121711202
chr5	125761026	125761252	90	125761153
chr5	134865815	134866044	90	134865897
chr5	136234435	136234670	90	136234552
chr5	139484221	139484455	90	139484295
chr5	142691289	142691512	90	142691369
chr5	145345123	145345339	90	145345210
chr5	150679938	150680157	90	150680024
chr6	10344958	10345303	90	10345083
chr6	16699788	16700020	90	16699902
chr6	22668915	22669304	90	22669147
chr6	31345568	31345824	90	31345697
chr6	33996419	33996666	90	33996536
chr6	39298479	39298693	90	39298575
chr6	42293422	42293643	90	42293492
chr6	47460903	47461120	90	47461003
chr6	81917517	81917752	90	81917613
chr6	81985890	81986109	90	81985991
chr6	83876267	83876557	90	83876437
chr6	90927458	90927815	90	90927689
chr6	116799161	116799382	90	116799244
chr6	120248127	120248373	90	120248278
chr6	125018009	125018251	90	125018128
chr6	127814866	127815099	90	127815047
chr6	137433983	137434224	90	137434119
chr6	137901821	137902055	90	137901927
chr6	146734878	146735097	90	146735003
chr6	148212338	148212565	90	148212442
chr7	7409505	7409750	90	7409613
chr7	16729234	16729459	90	16729363
chr7	17285015	17285226	90	17285121
chr7	19229064	19229294	90	19229210
chr7	22869083	22869299	90	22869153
chr7	23445369	23445589	90	23445522
chr7	27867012	27867232	90	27867135
chr7	31739005	31739268	90	31739117
chr7	35448788	35449013	90	35448899
chr7	37086913	37087125	90	37087034
chr7	50966102	50966305	90	50966179
chr7	59219623	59219861	90	59219720
chr7	65417124	65417444	90	65417274
chr7	69217794	69217998	90	69217905
chr7	86731398	86731726	90	86731593
chr7	91283086	91283306	90	91283239
chr7	92200793	92201015	90	92200932
chr7	98381893	98382117	90	98382067
chr7	104486513	104486741	90	104486602
chr7	105474755	105474986	90	105474875
chr7	107985704	107985957	90	107985833
chr7	122816766	122816969	90	122816872
chr7	125549458	125549704	90	125549572
chr7	129423664	129423891	90	129423790
chr7	130618984	130619194	90	130619069
chr7	132359430	132359669	90	132359522
chr7	135665587	135665853	90	135665729
chr7	137628402	137628614	90	137628487
chr7	146159336	146159559	90	146159461
chr8	22159353	22159606	90	22159497
chr8	36477418	36477723	90	36477572
chr8	53072204	53072419	90	53072329
chr8	67632909	67633136	90	67632997
chr8	77832285	77832561	90	77832430
chr8	80578677	80578935	90	80578802
chr8	86568111	86568320	90	86568244
chr8	86811399	86811624	90	86811491
chr8	89333127	89333330	90	89333221
chr8	95830016	95830296	90	95830142
chr8	96526647	96526889	90	96526780
chr8	112646935	112647221	90	112647079
chr8	114732686	114732904	90	114732804
chr8	120362907	120363135	90	120363052
chr8	122469940	122470154	90	122470030
chr8	123758307	123758519	90	123758408
chr8	124281047	124281295	90	124281168
chr8	129186230	129186449	90	129186332
chr9	3279797	3280039	90	3279880
chr9	9853702	9853930	90	9853836
chr9	20972784	20972987	90	20972894
chr9	30726927	30727131	90	30726997
chr9	37495566	37495780	90	37495702
chr9	43005389	43005642	90	43005526
chr9	44684477	44684704	90	44684594
chr9	48671140	48671343	90	48671238
chr9	48694226	48694492	90	48694389
chr9	49971593	49971796	90	49971708
chr9	61254240	61254466	90	61254379
chr9	62387339	62387560	90	62387464
chr9	67442441	67442664	90	67442543
chr9	69469704	69469958	90	69469866
chr9	72085431	72085650	90	72085516
chr9	72889725	72889941	90	72889840
chr9	72914041	72914285	90	72914174
chr9	87399002	87399225	90	87399084
chr9	88260342	88260614	90	88260457
chr9	89431686	89431937	90	89431822
chr9	99542486	99542728	90	99542608
chr9	104474547	104474750	90	104474672
chr9	107276044	107276249	90	107276137
chr9	107554476	107555075	90	107554913
chr9	107990545	107990775	90	107990657
chr9	111288403	111288618	90	111288469
chr9	119054792	119055029	90	119054910
chrX	3817101	3817312	90	3817219
chrX	76381808	76382095	90	76381914
chrX	147546008	147546243	90	147546132

### Sheet: CTCF_ChIPseq_mSpleen_Fig1B
ChIP-seq CTCF sites in mouse spleen (mm9)
chr	start	end	p-value (-10*log10)	Summit
chr1	183818970	183819253	2937	183819128
chr3	96384135	96384431	2723	96384288
chr7	25890891	25891148	2699	25891004
chr8	23303133	23303451	2650	23303233
chr9	106114301	106114605	2601	106114443
chr8	73153486	73153982	2592	73153822
chr11	102964023	102964292	2587	102964163
chr5	24035933	24036184	2587	24036061
chr2	29474978	29475305	2554	29475190
chr9	111192403	111192745	2481	111192552
chr7	106299826	106300229	2448	106299971
chr11	100754784	100755075	2438	100754921
chr2	26502334	26502757	2423	26502589
chr2	29933025	29933503	2421	29933135
chr7	38985956	38986290	2421	38986148
chr4	63029670	63029924	2409	63029819
chr19	59313985	59314266	2403	59314148
chr17	34272160	34272473	2360	34272347
chr5	120552761	120553143	2359	120552969
chr1	156853723	156853993	2353	156853866
chr14	22668062	22668377	2351	22668251
chr12	113790226	113790563	2317	113790428
chr3	144383330	144383712	2317	144383520
chr8	47020084	47020442	2317	47020279
chr2	129500738	129500973	2306	129500835
chr2	180480031	180480319	2299	180480175
chr7	144669981	144670286	2299	144670125
chr10	79388063	79388351	2277	79388249
chr15	103012583	103012959	2277	103012769
chr9	62972013	62972266	2262	62972126
chr4	150030183	150030403	2257	150030300
chr12	85930740	85931062	2255	85930866
chr1	174420530	174420867	2239	174420700
chr5	115117607	115117912	2229	115117732
chr6	90687439	90687728	2225	90687589
chr8	125075397	125075774	2225	125075598
chr5	35938469	35938691	2218	35938582
chr7	25386022	25386321	2208	25386153
chr5	131329291	131329560	2198	131329421
chr15	102573093	102573338	2192	102573216
chr4	125998867	125999267	2180	125999024
chr5	130230695	130231055	2180	130230868
chr12	78882370	78882704	2179	78882563
chr19	46209843	46210056	2162	46209942
chr1	137649563	137649863	2158	137649693
chr8	107058437	107058679	2158	107058559
chr4	106202377	106202725	2154	106202598
chr11	20355062	20355372	2143	20355182
chr14	103450635	103450929	2143	103450798
chr5	114578128	114578440	2134	114578268
chr6	39760888	39761160	2128	39761021
chr14	73924469	73924840	2124	73924713
chr8	73293283	73293607	2121	73293442
chr14	14953421	14953631	2118	14953527
chr4	151413218	151413531	2118	151413381
chr3	97413973	97414325	2113	97414155
chr10	18735075	18735411	2110	18735266
chr11	116448141	116448391	2104	116448285
chr4	140513852	140514105	2104	140513951
chr9	77886945	77887185	2101	77887070
chr18	34936353	34936687	2100	34936569
chr13	53521920	53522185	2095	53522058
chr2	130920677	130920938	2095	130920785
chr17	35862602	35862836	2087	35862723
chr3	89289121	89289378	2087	89289277
chr11	101593946	101594315	2079	101594100
chr14	34026981	34027325	2079	34027122
chr4	88403280	88403950	2079	88403709
chr14	73909602	73909950	2074	73909731
chr2	31147056	31147253	2070	31147155
chr11	98203882	98204238	2069	98204084
chr11	117686045	117686325	2066	117686161
chr6	124980606	124980921	2066	124980742
chr16	11034632	11034880	2059	11034737
chr1	75555991	75556459	2055	75556274
chr8	123320229	123320466	2052	123320348
chr7	29062577	29062803	2048	29062672
chr19	41146108	41146341	2046	41146233
chr11	95119849	95120806	2040	95120593
chr2	32544983	32545271	2040	32545131
chr12	12427701	12427912	2039	12427811
chr7	53128007	53128247	2033	53128132
chr4	88419585	88419960	2032	88419867
chr4	151307631	151307910	2032	151307751
chr11	5014982	5015344	2023	5015112
chr10	126949794	126950226	2021	126950049
chr2	93662633	93662869	2020	93662749
chr15	99868881	99869111	2019	99868996
chr5	23293358	23293583	2019	23293457
chr9	121606647	121607148	2019	121606825
chr8	108956931	108957161	2012	108957043
chr7	150105157	150105477	2009	150105340
chr7	57033504	57033745	2003	57033617
chr7	19990810	19991060	2000	19990921
chr15	99247022	99247262	1995	99247150
chr8	24348099	24348484	1992	24348348
chr18	6489862	6490154	1980	6490034
chr5	140251633	140251832	1980	140251733
chr15	96767155	96767535	1979	96767355
chr4	134033978	134034311	1979	134034114
chr6	35329929	35330235	1974	35330070
chr9	107546990	107547255	1974	107547106
chr8	73134743	73135017	1969	73134838
chr12	113945253	113945566	1967	113945396
chr2	32767801	32768245	1962	32768123
chr2	166897504	166897866	1962	166897696
chr7	4082830	4083063	1960	4082965
chr7	104573442	104573650	1960	104573543
chr10	80989464	80989815	1957	80989690
chr5	123583472	123583716	1957	123583595
chr6	128429847	128430116	1957	128429982
chr11	97551209	97551546	1956	97551341
chr5	113528594	113528944	1955	113528762
chr11	70796484	70796784	1953	70796591
chr10	126306808	126307016	1949	126306899
chr4	88448815	88449234	1941	88449119
chr5	114223720	114223954	1941	114223831
chr7	52690010	52690320	1941	52690188
chr11	45758327	45758654	1939	45758513
chr18	70580074	70580306	1930	70580190
chr6	113588244	113588580	1927	113588406
chr2	118709093	118709426	1922	118709304
chr17	87443820	87444057	1921	87443925
chr4	131394094	131394477	1921	131394270
chr5	36740738	36740981	1916	36740854
chr11	62427235	62427470	1910	62427340
chr3	88330175	88330475	1910	88330338
chr5	98758333	98758666	1909	98758523
chr7	53056757	53057088	1907	53056928
chr14	52628360	52628888	1904	52628702
chr4	88437171	88437545	1904	88437416
chr8	87261479	87261806	1904	87261627
chr8	129021484	129021696	1904	129021586
chr10	116387518	116387817	1903	116387620
chr2	169926710	169926982	1902	169926859
chr5	37221667	37222072	1902	37221928
chr7	53965911	53966236	1902	53966090
chr5	122292860	122293145	1896	122293005
chr4	131901507	131901792	1894	131901694
chr11	81809723	81810009	1889	81809865
chr4	137875488	137875765	1888	137875609
chr8	107088876	107089116	1887	107088992
chr2	28440780	28440991	1886	28440878
chr2	26495697	26496038	1884	26495832
chr12	11203126	11203345	1882	11203241
chr12	81233794	81234040	1882	81233908
chr15	84831843	84832078	1882	84831963
chr15	73587648	73587915	1877	73587772
chr17	56273928	56274373	1877	56274273
chr4	135719409	135719751	1877	135719605
chr6	83864172	83864383	1872	83864282
chr13	56298887	56299156	1871	56299038
chr19	47957049	47957353	1871	47957184
chr4	88451793	88452231	1868	88452055
chr5	112582899	112583126	1868	112583010
chr7	117409424	117409645	1868	117409528
chr11	117964120	117964614	1867	117964405
chr18	73782781	73783075	1867	73782965
chr10	60159822	60160081	1859	60159922
chr7	97414173	97414440	1859	97414300
chr11	120637409	120637705	1858	120637570
chr4	88425379	88425864	1858	88425716
chr10	76979874	76980089	1850	76979974
chr15	97614609	97614902	1850	97614711
chr4	88434254	88434625	1850	88434488
chr6	83306522	83306825	1845	83306719
chr1	174549471	174549688	1844	174549562
chr11	96723275	96723531	1843	96723412
chr12	113844025	113844315	1843	113844142
chr15	98823498	98823746	1843	98823645
chr17	48001524	48001992	1843	48001633
chr9	107515042	107515356	1843	107515165
chr10	80965429	80965741	1840	80965566
chr11	115043685	115043975	1840	115043822
chr4	57156513	57156742	1835	57156631
chr11	113509502	113509783	1833	113509683
chr4	88443020	88443399	1833	88443270
chr10	59357620	59357861	1832	59357722
chr15	73015632	73016002	1832	73015886
chr16	35817462	35817725	1832	35817563
chr19	38893640	38893942	1832	38893763
chr2	152657378	152657616	1832	152657508
chr9	63948333	63948554	1828	63948453
chr1	82835786	82836184	1827	82835963
chr11	59918300	59918538	1824	59918405
chr11	100844738	100845014	1824	100844882
chr12	12330403	12330656	1824	12330517
chr2	128221723	128221972	1824	128221859
chr5	121123653	121123963	1824	121123837
chr7	28311557	28311797	1823	28311661
chr17	36130655	36130906	1821	36130772
chr7	4894870	4895072	1820	4894967
chr15	102207710	102207922	1819	102207810
chr11	117774045	117774328	1814	117774208
chr5	115058515	115058807	1813	115058715
chr15	79073636	79073970	1812	79073784
chr3	19593876	19594181	1807	19594071
chr5	136282524	136282830	1807	136282683
chr4	134355282	134355535	1805	134355409
chr7	7252162	7252406	1805	7252272
chr13	43960017	43960277	1803	43960142
chr13	114408802	114409009	1803	114408897
chr8	122843367	122843744	1802	122843588
chr8	74119842	74120185	1798	74120008
chr15	103007542	103007785	1796	103007668
chr18	10617629	10617879	1796	10617742
chr5	115429254	115429527	1796	115429406
chr8	111435527	111435722	1796	111435623
chr7	117430407	117430653	1792	117430554
chr9	114661974	114662354	1791	114662078
chr7	111348436	111348651	1790	111348536
chr16	92698949	92699206	1788	92699076
chr19	6418202	6418609	1785	6418318
chr8	86307153	86307422	1785	86307278
chr17	28221943	28222198	1784	28222056
chr7	38967658	38967852	1784	38967752
chr7	132537222	132537488	1784	132537359
chr14	21585172	21585464	1782	21585326
chr11	117965382	117965707	1781	117965531
chr17	48237892	48238387	1781	48238015
chr18	36488240	36488585	1781	36488352
chr8	122824812	122825082	1781	122824954
chr2	11524812	11525099	1777	11524969
chr6	47785448	47785803	1777	47785606
chr10	66998773	66999133	1767	66998896
chr16	35734196	35734435	1767	35734311
chr13	95746159	95746373	1766	95746271
chr16	32499807	32500064	1766	32499964
chr2	32568965	32569309	1766	32569191
chr4	141413386	141413662	1766	141413498
chr5	151476142	151476402	1766	151476281
chr8	28133890	28134241	1766	28134128
chr5	115575255	115575458	1763	115575357
chr7	25226897	25227168	1763	25226993
chr8	87521859	87522092	1763	87521980
chr12	54011902	54012086	1760	54011991
chr15	36426463	36426722	1760	36426606
chr5	143639051	143639320	1760	143639173
chr15	101896099	101896434	1758	101896291
chr18	38456136	38456472	1757	38456228
chr17	35373272	35373587	1756	35373468
chr9	30288130	30288379	1756	30288257
chr3	103187115	103187424	1754	103187291
chr17	31148552	31148760	1752	31148661
chr10	80707409	80707696	1749	80707534
chr7	16552713	16553018	1748	16552914
chr12	8320062	8320271	1747	8320162
chr12	8333708	8333927	1747	8333815
chr17	12232126	12232359	1747	12232236
chr2	117006325	117006576	1747	117006443
chr2	180921335	180921565	1747	180921435
chr4	87014031	87014262	1747	87014167
chr5	117566072	117566389	1747	117566250
chr7	117773741	117773983	1747	117773859
chr9	86358417	86358710	1747	86358586
chr4	43995331	43995576	1745	43995438
chr4	133951923	133952174	1742	133952066
chr11	119129158	119129453	1739	119129256
chr13	45126257	45126554	1739	45126402
chr18	82886752	82887056	1739	82886923
chr4	88422513	88422968	1737	88422790
chr10	61645836	61646139	1735	61646008
chr4	106381129	106381351	1735	106381220
chr10	79627746	79628091	1730	79627945
chr11	117038677	117038926	1730	117038827
chr1	52170673	52170912	1729	52170806
chr1	129393362	129393605	1729	129393482
chr7	16880138	16880401	1729	16880285
chr18	36685255	36685467	1728	36685363
chr18	82738291	82738578	1728	82738462
chr2	73116597	73116815	1728	73116709
chr4	88513348	88513614	1728	88513446
chr6	117829377	117829766	1728	117829601
chr5	115808936	115809205	1727	115809052
chr17	27671717	27671953	1724	27671848
chr17	28369383	28369622	1724	28369506
chr8	126871139	126871412	1724	126871238
chr9	72378099	72378387	1724	72378219
chr1	184054642	184054905	1722	184054779
chr2	163298312	163298613	1722	163298462
chr2	167720658	167720903	1722	167720767
chr9	110899836	110900053	1722	110899945
chr10	121488941	121489190	1721	121489060
chr11	5081941	5082170	1721	5082042
chr14	70421323	70421559	1719	70421445
chr2	119014767	119015386	1719	119015268
chr2	129699347	129699565	1718	129699441
chr16	30236457	30236731	1717	30236630
chr5	144076969	144077193	1716	144077066
chr17	27053624	27053871	1714	27053737
chr17	35411780	35411997	1713	35411896
chr6	22306093	22306386	1713	22306238
chr11	118952924	118953167	1711	118953068
chr18	38095203	38095432	1711	38095316
chr5	34578742	34578967	1711	34578876
chr15	74551326	74551780	1709	74551433
chr4	114320384	114320611	1708	114320498
chr7	31882699	31882927	1708	31882797
chr1	196705819	196706055	1706	196705935
chr11	97293333	97293576	1706	97293468
chr3	54539115	54539527	1706	54539363
chr8	73345514	73345790	1706	73345627
chr2	166418066	166418324	1705	166418179
chr8	73895533	73895814	1704	73895678
chr11	79027486	79027741	1694	79027640
chr11	95382046	95382356	1694	95382233
chr14	56116192	56116572	1694	56116328
chr19	5529288	5529664	1694	5529499
chr2	167106216	167106455	1694	167106332
chr5	136091890	136092264	1694	136092076
chr11	116933531	116933801	1692	116933639
chr15	85540731	85540930	1692	85540839
chr4	138478052	138478283	1692	138478173
chr5	143698070	143698306	1692	143698195
chr8	109948917	109949166	1692	109949031
chr11	69747726	69747999	1689	69747836
chr12	87420360	87420648	1689	87420533
chr15	37835847	37836137	1689	37835956
chr7	57178834	57179091	1689	57178990
chr9	110683736	110684361	1689	110684102
chr11	119365084	119365312	1688	119365203
chr4	154855543	154855776	1688	154855677
chr6	120489149	120489422	1688	120489255
chr6	134961441	134961710	1688	134961552
chr7	142927329	142927784	1688	142927472
chr19	10315189	10315459	1686	10315326
chr5	77490498	77490720	1684	77490594
chr15	75509741	75510051	1683	75509862
chr4	135625886	135626215	1683	135626050
chr5	115685798	115686178	1682	115686073
chr14	48092052	48092275	1681	48092162
chr17	29232434	29232695	1681	29232584
chr12	25777199	25777450	1677	25777296
chr11	100156683	100156971	1676	100156849
chr2	163545084	163545357	1676	163545258
chr3	52648051	52648269	1676	52648168
chr4	88445919	88446305	1676	88446192
chr4	144784874	144785116	1676	144784978
chr8	28092186	28092470	1675	28092352
chr11	82704079	82704300	1673	82704186
chr17	56752605	56752887	1673	56752761
chr2	155518010	155518262	1673	155518140
chr3	87790862	87791270	1673	87791047
chr7	52391668	52391993	1673	52391869
chr1	167513758	167513948	1671	167513843
chr17	86561344	86561551	1671	86561437
chr4	88431195	88431699	1671	88431585
chr4	128388581	128389028	1671	128388817
chr7	152123379	152123752	1671	152123538
chr16	5306767	5307017	1670	5306874
chr18	56918841	56919082	1670	56918955
chr5	139840109	139840463	1670	139840293
chr4	88428401	88428760	1667	88428657
chr4	155144369	155144673	1667	155144523
chr19	45619500	45619808	1660	45619675
chr13	111158853	111159181	1659	111159017
chr16	31070960	31071235	1659	31071135
chr2	33677240	33677465	1659	33677349
chr5	130100102	130100477	1659	130100200
chr8	3718623	3718858	1659	3718730
chr3	121203244	121203446	1657	121203354
chr6	91231302	91231550	1657	91231392
chr1	169300098	169300358	1655	169300249
chr10	80344145	80344338	1655	80344242
chr11	94840275	94840531	1655	94840403
chr15	8049077	8049381	1655	8049273
chr17	6386998	6387229	1655	6387130
chr17	6759861	6760074	1655	6759961
chr18	38497905	38498125	1655	38498016
chr6	50887186	50887426	1655	50887302
chr6	90678727	90678964	1655	90678833
chr6	91691208	91691440	1655	91691326
chr8	124857112	124857366	1655	124857249
chr11	118895514	118895781	1653	118895635
chr17	35158119	35158416	1653	35158265
chr2	170336551	170336801	1653	170336663
chr4	129605717	129605986	1653	129605862
chr8	86186289	86186543	1653	86186407
chr12	110676014	110676318	1651	110676122
chr4	132865945	132866224	1651	132866042
chr5	101104073	101104303	1651	101104166
chr5	115956445	115956755	1651	115956573
chr5	123567328	123567574	1651	123567474
chr7	149718928	149719143	1651	149719031
chr11	51631351	51631608	1649	51631471
chr11	89164789	89165061	1646	89164961
chr16	30977412	30977637	1646	30977536
chr17	35438964	35439344	1646	35439110
chr7	87531191	87531409	1646	87531290
chr9	44493404	44493690	1646	44493582
chr10	59707845	59708134	1642	59708009
chr12	3781618	3781837	1642	3781728
chr15	76406637	76406882	1642	76406742
chr17	8061569	8061815	1642	8061667
chr2	39228658	39228901	1642	39228792
chr5	64897465	64897705	1642	64897604
chr8	93352571	93352832	1642	93352705
chr8	106966785	106967058	1640	106966958
chr15	101114161	101114486	1639	101114387
chr19	6401215	6401800	1639	6401631
chr9	44460206	44460420	1639	44460319
chr11	74992477	74992747	1638	74992621
chr12	81996246	81996505	1638	81996394
chr15	102501492	102501774	1638	102501614
chr11	118352195	118352456	1637	118352348
chr5	117955252	117955565	1637	117955385
chr7	31844097	31844432	1637	31844270
chr2	30683712	30684238	1635	30683892
chr11	69392763	69393089	1632	69392974
chr11	116779988	116780222	1632	116780126
chr2	32612531	32612939	1632	32612640
chr2	160423656	160423884	1632	160423764
chr5	136592382	136592672	1632	136592496
chr6	72211310	72211512	1632	72211413
chr4	88440073	88440461	1627	88440351
chr13	58389241	58389520	1626	58389403
chr15	80055702	80055986	1626	80055841
chr7	109661660	109661897	1626	109661800
chr10	76593348	76593608	1625	76593500
chr11	49975143	49975580	1625	49975256
chr11	114606398	114606808	1625	114606607
chr15	73551258	73551560	1625	73551378
chr18	36099163	36099625	1625	36099512
chr5	24516232	24516494	1625	24516341
chr2	33498704	33498984	1624	33498825
chr1	193641783	193642013	1623	193641891
chr6	47717588	47718090	1623	47717938
chr10	126356212	126356489	1620	126356333
chr17	34027751	34027998	1620	34027901
chr17	57236070	57236290	1619	57236185
chr19	43698514	43698742	1619	43698626
chr2	38231527	38231782	1619	38231666
chr4	134706411	134706674	1619	134706544
chr1	108408224	108408486	1618	108408361
chr11	120581819	120582083	1618	120581952
chr13	38061308	38061509	1613	38061419
chr14	51405102	51405334	1613	51405239
chr2	29724487	29724932	1613	29724637
chr4	129866291	129866501	1613	129866388
chr8	119998936	119999167	1613	119999046
chr9	120343054	120343275	1613	120343179
chr10	126975018	126975234	1612	126975138
chr11	62949189	62949453	1612	62949299
chr4	88409271	88409706	1612	88409584
chr1	180379422	180379621	1611	180379520
chr2	151319765	151320034	1611	151319872
chr17	84513343	84513582	1608	84513461
chr3	85946546	85946765	1608	85946656
chr10	126495322	126495538	1606	126495429
chr14	70580931	70581234	1606	70581100
chr17	27023137	27023361	1606	27023237
chr18	65046720	65046987	1606	65046875
chr8	74889767	74890012	1606	74889895
chr11	103020335	103020646	1604	103020518
chr11	94410218	94410706	1603	94410592
chr11	101676114	101676389	1602	101676293
chr12	33832368	33832606	1601	33832485
chr18	82981846	82982155	1600	82982002
chr4	133165695	133165948	1600	133165823
chr4	151512570	151512876	1600	151512750
chr4	154623351	154623653	1600	154623551
chr6	106750036	106750325	1600	106750146
chr9	64879963	64880265	1600	64880149
chr9	107504406	107504723	1600	107504559
chr9	110537818	110538130	1600	110537936
chr8	123094277	123094505	1597	123094393
chr5	42159719	42159934	1595	42159820
chr15	85539794	85540068	1594	85539927
chr11	62570227	62570715	1593	62570614
chr14	62117129	62117346	1590	62117234
chr3	51212822	51213073	1590	51212952
chr5	125380327	125380533	1590	125380426
chr6	39294090	39294357	1590	39294212
chr7	25169940	25170243	1590	25170100
chr6	85886809	85887131	1589	85886994
chr1	159007281	159007515	1588	159007402
chr11	52187881	52188135	1588	52188025
chr12	88136841	88137163	1588	88136997
chr12	112230202	112230826	1588	112230710
chr2	167510694	167510948	1588	167510848
chr9	107238327	107238527	1588	107238420
chr5	114358761	114359002	1586	114358867
chr11	44424448	44424672	1582	44424561
chr15	97794400	97794688	1582	97794546
chr2	167505448	167505779	1582	167505623
chr4	46702346	46702639	1582	46702482
chr5	4192098	4192387	1582	4192256
chr5	148038942	148039234	1582	148039126
chr8	123637137	123637611	1582	123637378
chr2	164778805	164779107	1580	164778941
chr3	52000360	52000547	1580	52000449
chr5	24157953	24158147	1580	24158053
chr17	34341297	34341507	1579	34341395
chr7	108598925	108599175	1579	108599037
chr11	3435363	3435595	1578	3435488
chr5	130091943	130092265	1577	130092091
chr9	50817307	50817585	1577	50817411
chr10	77854887	77855131	1575	77855008
chr11	20814050	20814235	1575	20814144
chr11	72740095	72740340	1575	72740200
chr11	96300156	96300410	1575	96300261
chr7	20375483	20375714	1575	20375601
chr7	30168339	30168603	1575	30168465
chr8	64018700	64018924	1575	64018818
chr11	6668933	6669145	1574	6669036
chr11	4158624	4159112	1573	4158976
chr11	75780504	75780813	1573	75780701
chr17	5397515	5397764	1573	5397634
chr2	94278248	94278503	1573	94278374
chr5	76994432	76994646	1573	76994535
chr5	116009208	116009646	1573	116009314
chr6	86756519	86756724	1573	86756611
chr7	88490066	88490312	1573	88490206
chr11	79500331	79500643	1571	79500443
chr15	78278152	78278372	1571	78278254
chr17	29508004	29508267	1569	29508133
chr9	62676521	62676786	1568	62676666
chr14	47917686	47918107	1566	47917882
chr18	76538420	76538722	1566	76538539
chr2	31150598	31150808	1566	31150701
chr14	80061007	80061229	1565	80061119
chr19	6577134	6577438	1565	6577319
chr2	179905944	179906220	1565	179906086
chr8	12677627	12677848	1564	12677739
chr9	66459599	66459864	1564	66459735
chr10	77875719	77875956	1563	77875847
chr14	26385290	26385560	1563	26385400
chr19	44657159	44657466	1563	44657326
chr3	89032137	89032374	1559	89032235
chr12	114456124	114456399	1557	114456307
chr17	56176032	56176336	1557	56176157
chr18	33954323	33954569	1557	33954448
chr3	87572945	87573190	1557	87573059
chr15	58215101	58215299	1556	58215198
chr15	76491569	76491895	1556	76491787
chr17	47175831	47176093	1556	47175996
chr19	44370320	44370543	1556	44370431
chr4	44986286	44986623	1556	44986482
chr4	137280553	137280994	1556	137280861
chr6	5060484	5060734	1556	5060574
chr7	108055833	108056023	1556	108055927
chr9	65371830	65372070	1556	65371925
chr12	106190704	106190999	1554	106190844
chr17	84132214	84132448	1554	84132340
chr15	98340975	98341203	1552	98341067
chr16	95880520	95880704	1552	95880608
chr12	112970792	112971010	1551	112970911
chr2	122463325	122463711	1550	122463528
chr10	60297798	60297999	1547	60297902
chr15	102212055	102212307	1547	102212188
chr17	28665013	28665242	1547	28665128
chr17	88348400	88348617	1547	88348507
chr19	9157007	9157256	1547	9157127
chr2	167430753	167430977	1547	167430876
chr3	96512362	96512601	1547	96512492
chr5	110698847	110699077	1547	110698977
chr7	16533751	16534022	1547	16533865
chr7	52238532	52238804	1547	52238635
chr7	109147122	109147326	1547	109147223
chr8	125354372	125354596	1547	125354498
chrX	70253552	70253781	1547	70253680
chr10	77090359	77090564	1546	77090455
chr14	8829741	8829977	1546	8829857
chr4	149550682	149550926	1546	149550812
chr7	135078965	135079217	1546	135079097
chr8	60053283	60053510	1546	60053396
chr9	20703012	20703220	1546	20703117
chr10	80637830	80638035	1541	80637929
chr11	100159692	100159917	1541	100159827
chr15	82090031	82090250	1541	82090141
chr16	30252147	30252472	1541	30252348
chr2	103296883	103297134	1541	103296983
chr7	135849298	135849508	1541	135849408
chr7	148414163	148414482	1541	148414346
chr11	60917877	60918103	1539	60918003
chr13	54722919	54723156	1539	54723051
chr3	108192146	108192498	1539	108192364
chr8	109526461	109526675	1539	109526578
chr11	78639910	78640151	1538	78640035
chr12	101440104	101440412	1538	101440262
chr3	89085976	89086208	1538	89086074
chr5	139758233	139758533	1538	139758366
chr11	117221222	117221499	1537	117221390
chr2	32208704	32208994	1537	32208893
chr5	148104746	148105000	1537	148104887
chr7	149520208	149520500	1537	149520348
chr9	119261274	119261495	1537	119261387
chr11	116087828	116088086	1534	116087940
chr6	47694123	47694662	1534	47694487
chr1	95700256	95700519	1533	95700407
chr16	4607904	4608113	1532	4608004
chr4	46139506	46139706	1531	46139598
chr11	115063685	115063928	1530	115063828
chr17	6696450	6696652	1530	6696552
chr17	24791027	24791275	1530	24791146
chr19	5568069	5569128	1530	5568373
chr2	90941625	90941841	1530	90941742
chr2	158691119	158691425	1530	158691275
chr4	137524177	137524402	1530	137524289
chr10	96775685	96775910	1528	96775786
chr15	72379894	72380158	1528	72380000
chr16	38902224	38902476	1528	38902344
chr7	132724915	132725193	1526	132725080
chr1	182198784	182199122	1525	182198899
chr13	54548426	54548705	1525	54548524
chr5	121070705	121070986	1525	121070862
chr1	52687299	52687637	1523	52687475
chr19	5727839	5728110	1523	5727993
chr1	88075450	88075760	1522	88075600
chr10	86487699	86487969	1522	86487806
chr11	23949293	23949545	1522	23949407
chr12	114394146	114394395	1522	114394263
chr15	82067119	82067343	1522	82067225
chr16	16896488	16896733	1522	16896592
chr19	5850244	5850493	1522	5850369
chr7	17636416	17636607	1522	17636511
chr7	29581790	29582005	1522	29581893
chr8	4140139	4140389	1522	4140234
chr2	119114006	119114520	1521	119114350
chr4	133679905	133680166	1521	133680031
chr1	184419899	184420278	1519	184420036
chr12	82889690	82889987	1519	82889819
chr14	65768882	65769151	1519	65769009
chr15	75578836	75579096	1519	75578966
chr18	77845282	77845492	1519	77845393
chr2	118312735	118312981	1519	118312867
chr4	62876220	62876603	1519	62876342
chr8	87513783	87514005	1518	87513882
chr18	75150838	75151075	1517	75150966
chr2	163649045	163649292	1517	163649188
chr2	157430812	157431071	1516	157430955
chr7	117308344	117308620	1516	117308489
chr8	73368455	73368723	1516	73368626
chr11	69762455	69762689	1514	69762581
chr12	27100096	27100335	1513	27100196
chr11	76459520	76459776	1512	76459675
chr11	93994653	93994937	1512	93994752
chr15	78008901	78009129	1512	78009020
chr15	78362692	78362924	1512	78362798
chr4	15884931	15885175	1512	15885039
chr6	30155625	30155870	1512	30155769
chr12	113352024	113352291	1511	113352136
chr1	184921119	184921401	1510	184921260
chr17	24861315	24861581	1510	24861439
chr18	10610095	10610569	1510	10610418
chr2	92916452	92916675	1510	92916547
chr2	180313492	180313703	1510	180313602
chr4	134967657	134967857	1510	134967760
chr7	86285806	86286034	1510	86285922
chr9	53475535	53475796	1510	53475680
chr2	132672146	132672470	1509	132672331
chr5	23976508	23976718	1509	23976603
chr2	165739797	165740020	1507	165739898
chr4	88406305	88406745	1507	88406639
chr4	131768122	131768353	1507	131768222
chr4	139225846	139226074	1507	139225969
chr12	112664288	112664649	1506	112664461
chr7	17535599	17535851	1506	17535701
chrX	166417111	166417348	1506	166417225
chr1	88421898	88422173	1505	88422052
chr12	114082123	114082319	1505	114082220
chr2	155445659	155445889	1505	155445755
chr4	128953788	128954070	1505	128953906
chr6	83299303	83299517	1505	83299410
chr7	19591847	19592169	1505	19592010
chr7	108561273	108561678	1505	108561507
chr8	72690659	72690941	1505	72690814
chr9	107193312	107193555	1505	107193421
chr9	119872210	119872668	1505	119872570
chr7	19678445	19678745	1503	19678633
chr19	11119493	11119695	1501	11119580
chr11	51780923	51781333	1500	51781076
chr16	13160246	13160611	1500	13160413
chr2	35153496	35153766	1500	35153652
chr2	164228441	164228770	1500	164228563
chr3	145840709	145841178	1500	145841060
chr7	28117729	28117924	1500	28117826
chr8	47396600	47396824	1500	47396709
chr9	59130281	59130471	1500	59130376
chr5	150480670	150481377	1499	150480793
chr8	74086757	74087016	1499	74086902
chr9	44942118	44942297	1499	44942211
chr10	82274598	82274897	1497	82274733
chr11	61770136	61770398	1495	61770251
chr17	32772078	32772308	1495	32772193
chr17	35048832	35049341	1495	35049212
chr3	8664583	8664891	1495	8664706
chr7	20382622	20382872	1495	20382761
chr5	135554113	135554334	1494	135554205
chr1	133078298	133078523	1493	133078398
chr11	116180375	116180657	1492	116180505
chr12	56600139	56600438	1492	56600236
chr12	104563632	104564024	1492	104563892
chr14	99541576	99541770	1492	99541679
chr17	35196595	35196878	1492	35196749
chr2	172047264	172047462	1492	172047362
chr4	107410583	107410835	1492	107410726
chr4	132853674	132853916	1492	132853813
chr4	133591950	133592219	1492	133592059
chr4	149409546	149409781	1492	149409675
chr5	139807709	139808045	1492	139807842
chr6	128753228	128753483	1492	128753349
chr11	59592139	59592384	1490	59592236
chr11	74982622	74982872	1490	74982729
chr14	21212551	21212949	1490	21212794
chr10	87841751	87841996	1489	87841860
chr17	6553041	6553288	1489	6553160
chr17	36010806	36011015	1489	36010906
chr17	47930420	47930661	1489	47930517
chr4	130516102	130516326	1489	130516225
chr7	35457034	35457315	1489	35457143
chr7	52335284	52335511	1489	52335402
chr7	106648705	106649033	1489	106648894
chr19	4283226	4283506	1488	4283386
chr8	124374895	124375160	1488	124375051
chr1	167050577	167050805	1487	167050672
chr10	81067879	81068121	1487	81067975
chr6	47707678	47708179	1487	47708016
chr17	29396510	29396730	1484	29396622
chr3	122341547	122341896	1484	122341745
chr6	124853650	124853992	1484	124853776
chr8	117495349	117495597	1484	117495477
chr18	75759435	75759891	1482	75759629
chr10	80479505	80479724	1481	80479603
chr2	91803789	91804048	1481	91803911
chr4	124762208	124762531	1481	124762341
chr7	135833803	135833993	1481	135833893
chr8	73393411	73393807	1481	73393592
chr11	94138314	94138612	1480	94138508
chr11	88065809	88066040	1479	88065914
chr19	5094314	5094544	1479	5094428
chr15	84444721	84444960	1478	84444851
chr2	132088604	132088815	1478	132088710
chr11	95395150	95395435	1477	95395268
chr15	57537396	57537619	1477	57537493
chr18	34418897	34419104	1477	34418996
chr19	29722731	29723026	1477	29722922
chr4	138003340	138003681	1477	138003511
chr5	24256569	24256825	1477	24256669
chr6	82652786	82653002	1477	82652896
chr7	80763306	80763552	1477	80763406
chr13	55736181	55736499	1476	55736311
chr17	24488684	24488959	1476	24488849
chr2	173055124	173055663	1476	173055230
chr1	186648509	186648770	1474	186648620
chr10	77481563	77481788	1474	77481651
chr12	4924012	4924371	1474	4924144
chr17	50075204	50075458	1474	50075309
chr3	67233865	67234151	1474	67233979
chr5	101346475	101346779	1474	101346571
chr5	135491410	135491658	1474	135491544
chr7	86035558	86035842	1474	86035726
chr8	77632529	77632723	1474	77632617
chr9	72520277	72520485	1474	72520377
chr11	104092424	104092784	1472	104092652
chr11	115675301	115675544	1472	115675412
chr13	64349949	64350460	1472	64350344
chr2	28403426	28403657	1472	28403537
chr2	158029923	158030147	1472	158030050
chr4	43454902	43455403	1472	43455022
chr4	126145863	126146171	1472	126145989
chr4	140829182	140829515	1472	140829345
chr7	31158578	31158805	1472	31158686
chr7	107669258	107669469	1472	107669354
chr9	30234462	30234686	1472	30234562
chr1	168290340	168290614	1470	168290485
chr10	80147047	80147303	1470	80147154
chr14	70496231	70496524	1470	70496354
chr13	29049714	29049970	1469	29049827
chr17	24765645	24765907	1469	24765813
chr5	137727943	137728186	1469	137728087
chr11	76391483	76391675	1468	76391578
chr5	20832418	20832605	1468	20832509
chr16	11423489	11424262	1467	11424128
chr13	59829851	59830128	1466	59829962
chr6	108732877	108733085	1465	108732972
chr9	61545779	61546060	1465	61545901
chr14	35214426	35214649	1464	35214547
chr15	88706816	88707106	1464	88706988
chr2	84796529	84796743	1464	84796640
chr2	152494990	152495257	1464	152495141
chr5	122051993	122052226	1464	122052128
chr6	108723004	108723217	1464	108723103
chr7	112663694	112663994	1464	112663872
chr11	3814521	3814921	1462	3814715
chr14	28000300	28000497	1462	28000409
chr17	47831834	47832101	1462	47831969
chr19	10065892	10066098	1462	10066004
chr2	132527240	132527452	1462	132527360
chr3	98084869	98085096	1462	98084965
chr5	121069257	121069596	1462	121069382
chr5	124534890	124535171	1462	124535018
chr7	83025628	83025905	1462	83025758
chr7	149110897	149111160	1462	149111000
chr7	150193943	150194309	1462	150194131
chr10	43260615	43260965	1460	43260866
chr14	26619696	26619978	1460	26619860
chr17	57306505	57306810	1460	57306672
chr19	4755646	4755868	1460	4755743
chr2	17949067	17949456	1460	17949182
chr2	90910407	90910891	1460	90910739
chr2	112219171	112219420	1460	112219284
chr7	146489234	146489480	1460	146489380
chr8	34709848	34710124	1460	34709991
chr19	7492438	7492644	1457	7492538
chr9	108710424	108710723	1457	108710616
chr11	82721737	82722040	1456	82721935
chr13	83854678	83854904	1456	83854783
chr17	28363053	28363346	1456	28363174
chr18	61797753	61797983	1456	61797862
chr5	38698858	38699307	1456	38699186
chr7	29313023	29313367	1456	29313164
chr8	87233070	87233374	1456	87233253
chr11	119852714	119852982	1455	119852834
chr2	125557485	125557688	1455	125557576
chr4	117756262	117756511	1455	117756392
chr4	132925510	132925736	1454	132925597
chr9	58383648	58383857	1454	58383758
chr15	79297432	79297638	1453	79297535
chr2	118525952	118526189	1453	118526050
chr7	29171565	29171842	1453	29171694
chr8	19892895	19893292	1450	19893170
chr1	38186873	38187089	1448	38186984
chr13	9181218	9181413	1448	9181308
chr13	118100361	118100555	1448	118100456
chr15	102817910	102818176	1448	102818034
chr13	9846142	9846348	1447	9846249
chr4	139192373	139192618	1447	139192493
chr12	3390989	3391191	1446	3391089
chr1	173041163	173041427	1445	173041273
chr11	57362493	57362709	1445	57362593
chr1	13579991	13580239	1444	13580102
chr11	52110928	52111159	1444	52111058
chr12	100322412	100322782	1444	100322604
chr15	41804924	41805121	1444	41805015
chr2	157283254	157283531	1444	157283361
chr5	64297786	64298030	1444	64297900
chr9	121894218	121894539	1444	121894418
chr11	4120497	4120852	1443	4120641
chr11	117883188	117883401	1443	117883285
chr4	122672637	122672959	1443	122672737
chr5	121164255	121164666	1443	121164504
chr6	125376391	125376978	1443	125376520
chr8	73397605	73397827	1443	73397719
chr12	78768890	78769104	1442	78768990
chr15	77606046	77606342	1442	77606189
chr3	104561336	104561769	1441	104561494
chr11	100484023	100484268	1440	100484152
chr1	159006472	159006695	1439	159006577
chr10	29033233	29033446	1439	29033342
chr15	102181144	102181371	1439	102181266
chr4	133466805	133467142	1439	133466985
chr5	99677572	99677821	1439	99677672
chr5	114265670	114266093	1439	114265961
chr8	122702887	122703326	1439	122702990
chr1	174563268	174563487	1438	174563389
chr10	79813119	79813329	1438	79813215
chr10	80029104	80029377	1438	80029251
chr12	102267419	102267930	1438	102267615
chr15	79583536	79583772	1438	79583636
chr18	82737164	82737368	1438	82737274
chr2	168454368	168454604	1438	168454503
chr7	27944840	27945132	1438	27945016
chr7	52660463	52660702	1438	52660594
chr9	107866124	107866321	1438	107866220
chr3	9038400	9038605	1437	9038493
chr14	115441365	115441598	1436	115441471
chr2	32218425	32218670	1433	32218537
chr2	85086733	85086926	1432	85086827
chr18	49914828	49915495	1429	49915251
chr18	83145417	83145615	1429	83145508
chr1	135506879	135507127	1428	135507013
chr1	182145249	182145498	1428	182145374
chr16	4475105	4475375	1428	4475262
chr12	113781192	113781444	1427	113781351
chr6	47626624	47627167	1427	47626992
chr10	94454876	94455105	1425	94454973
chr11	80022360	80022603	1425	80022459
chr12	112906647	112906875	1425	112906752
chr13	23516400	23516620	1425	23516494
chr17	35315543	35315762	1425	35315640
chr17	84272175	84272420	1425	84272282
chr19	29430106	29430376	1425	29430245
chr2	26264569	26264899	1425	26264778
chr2	154908232	154908432	1425	154908330
chr3	132972933	132973146	1425	132973032
chr3	137528613	137528828	1425	137528722
chr3	145600824	145601101	1425	145600915
chr4	55493382	55493644	1425	55493518
chr4	122760206	122760428	1425	122760314
chr5	114406599	114406823	1425	114406697
chr9	56483933	56484462	1425	56484268
chr10	59327885	59328143	1424	59328007
chr19	44447517	44447777	1424	44447649
chr10	77950538	77950775	1423	77950659
chr10	85484469	85484827	1423	85484578
chr11	3287160	3287358	1423	3287258
chr7	91927704	91928047	1423	91927854
chr7	100022861	100023325	1423	100023037
chr18	34822861	34823078	1421	34822960
chr5	119231660	119231918	1421	119231767
chr1	182650533	182650758	1420	182650657
chr14	64000744	64001069	1420	64000882
chr14	70567799	70568116	1420	70567957
chr17	47929485	47929713	1420	47929583
chr19	5002200	5002431	1420	5002327
chr2	164233295	164233504	1420	164233393
chr4	43038289	43038839	1420	43038737
chr4	151355529	151355860	1420	151355667
chr6	47698487	47699035	1420	47698857
chr8	20020237	20020586	1420	20020420
chr5	67623210	67623390	1419	67623297
chr6	29599863	29600099	1419	29599992
chr14	65245958	65246190	1418	65246048
chr5	36324751	36324959	1418	36324845
chr4	88342470	88342709	1417	88342580
chr2	117167868	117168109	1416	117167968
chr8	123204416	123204619	1413	123204518
chr1	34659290	34659549	1412	34659390
chr1	75248218	75248507	1412	75248366
chr17	56150172	56150472	1412	56150301
chr2	122293517	122293810	1412	122293670
chr8	109555052	109555505	1412	109555164
chr8	123352244	123352570	1412	123352373
chr5	114911284	114911591	1411	114911466
chr13	30176951	30177210	1409	30177066
chr15	79776504	79776753	1409	79776627
chr16	25064724	25064950	1409	25064848
chr11	97393074	97393294	1408	97393186
chr11	115948826	115949088	1408	115948953
chr12	8554199	8554455	1408	8554325
chr17	24615563	24615826	1408	24615688
chr17	28300678	28300967	1408	28300798
chr4	134099205	134099476	1408	134099351
chr6	87051318	87051871	1408	87051776
chr11	101830139	101830443	1407	101830335
chr2	164343393	164343658	1407	164343522
chr8	86533839	86534126	1407	86533937
chr11	82728547	82728776	1406	82728677
chr11	114650429	114650664	1406	114650538
chr16	34667153	34667386	1406	34667287
chr2	166390040	166390288	1406	166390188
chr2	166400521	166400792	1406	166400659
chr5	113483422	113483670	1406	113483540
chr7	25966483	25966769	1406	25966630
chr7	38846117	38846363	1406	38846244
chr9	62695528	62695894	1406	62695700
chr17	26030976	26031191	1405	26031093
chr18	77952731	77953007	1405	77952834
chr8	73729412	73729650	1405	73729525
chr8	87426922	87427259	1405	87427082
chr9	66494117	66494343	1405	66494227
chr11	97864024	97864250	1404	97864121
chr3	89119560	89119819	1404	89119700
chr11	5895966	5896298	1403	5896151
chr11	22517640	22517883	1403	22517774
chr12	8326963	8327195	1403	8327082
chr2	155452858	155453073	1403	155452958
chr4	35104578	35104874	1403	35104750
chr5	139654906	139655151	1403	139655057
chr1	183203067	183203304	1402	183203190
chr13	49268641	49268876	1402	49268758
chr13	55572752	55573057	1402	55572914
chr15	80778553	80778867	1402	80778678
chr15	81661796	81662211	1402	81662033
chr18	32644681	32644886	1402	32644775
chr19	61160510	61160769	1402	61160605
chr2	32713164	32713404	1402	32713301
chr2	119372629	119372997	1402	119372854
chr2	167104655	167104946	1402	167104845
chr5	77783572	77783846	1402	77783716
chr5	113602428	113602690	1402	113602525
chr9	102994512	102994910	1402	102994674
chr9	119982338	119982609	1402	119982478
chr7	20496117	20496405	1401	20496248
chr2	174758276	174758518	1399	174758398
chr11	77321623	77321825	1398	77321719
chr1	37476294	37476602	1396	37476472
chr5	144736246	144736461	1396	144736369
chr1	193136371	193136821	1392	193136471
chr4	62968505	62968773	1392	62968638
chr6	47722003	47722506	1392	47722333
chr8	73027016	73027290	1392	73027144
chr8	114400634	114400901	1392	114400739
chr11	97261737	97261994	1391	97261880
chr4	59799612	59799860	1391	59799709
chr7	148362177	148362392	1391	148362267
chr8	28247504	28247747	1391	28247638
chr9	110235643	110235875	1391	110235769
chr1	174287782	174287989	1390	174287887
chr1	174458878	174459170	1390	174459029
chr11	55017648	55017870	1390	55017763
chr17	4778231	4778488	1390	4778387
chr17	29308131	29308380	1390	29308274
chr17	66869005	66869232	1390	66869111
chr19	58978594	58978822	1390	58978711
chr2	29459538	29459857	1390	29459665
chr2	152522498	152522805	1390	152522681
chr4	129636811	129637120	1390	129636910
chr7	20541911	20542134	1390	20542043
chr9	21117826	21118115	1390	21117932
chr9	61795858	61796116	1390	61796002
chrX	155970314	155970579	1390	155970455
chr2	164900497	164900745	1389	164900602
chr1	135613110	135613353	1388	135613243
chr1	193099439	193099684	1388	193099584
chr11	49944298	49944918	1388	49944797
chr11	79733489	79733697	1388	79733580
chr12	117441170	117441367	1388	117441270
chr14	120537178	120537393	1388	120537276
chr16	17815275	17815925	1388	17815604
chr3	96989134	96989342	1388	96989234
chr4	124837620	124837848	1388	124837751
chr4	136158633	136158855	1388	136158752
chr5	137500988	137501297	1388	137501184
chr8	73244733	73244964	1388	73244821
chr9	120511998	120512255	1388	120512106
chr11	77606739	77606970	1387	77606852
chr13	75935379	75935614	1387	75935472
chr15	75714604	75714842	1387	75714722
chr17	28544437	28544676	1387	28544538
chr4	138843409	138843729	1387	138843584
chr1	24685321	24685548	1384	24685406
chr11	109722013	109722212	1384	109722115
chr4	46614931	46615233	1384	46615135
chr4	106511519	106511773	1384	106511665
chr6	72485257	72485457	1384	72485357
chr7	140002695	140002912	1384	140002795
chr2	19197971	19198196	1383	19198101
chr1	36604101	36604407	1381	36604239
chr11	94490878	94491136	1381	94491018
chr11	103220443	103220685	1381	103220565
chr19	7270560	7270791	1381	7270664
chr4	148681780	148682324	1381	148682022
chr4	118920007	118920233	1380	118920136
chr7	25918153	25918409	1380	25918290
chr3	107873309	107873495	1379	107873402
chr9	78375760	78375926	1379	78375848
chr15	82868224	82868474	1375	82868324
chr17	56692487	56692735	1375	56692604
chr5	123621642	123621865	1375	123621755
chr10	79972130	79972391	1374	79972286
chr17	27326755	27327060	1374	27326950
chr2	32709810	32710025	1374	32709914
chr2	172906468	172906770	1374	172906595
chr3	87366395	87366590	1374	87366495
chr5	112669830	112670105	1374	112669956
chr5	122841727	122841945	1374	122841839
chr6	116717800	116718013	1374	116717912
chr6	120921696	120922072	1374	120921876
chr7	13594491	13595441	1374	13595007
chr8	13785910	13786368	1374	13786206
chr9	61678169	61678386	1374	61678269
chr12	72012122	72012328	1373	72012231
chr11	97855892	97856251	1372	97856089
chr15	84462052	84462310	1372	84462195
chr3	87559938	87560176	1372	87560055
chr1	88110786	88111065	1371	88110901
chr14	31273153	31273346	1371	31273248
chr16	50736956	50737187	1371	50737070
chr17	50376729	50376954	1371	50376837
chr19	23832690	23833163	1371	23832834
chr6	119394225	119394424	1371	119394328
chr1	75442379	75442607	1370	75442491
chr1	192949731	192950125	1370	192950015
chr11	101674671	101674844	1370	101674754
chr12	103943420	103943828	1370	103943599
chr12	111941209	111941615	1370	111941322
chr13	34138350	34138554	1370	34138450
chr5	147486874	147487068	1370	147486967
chr9	61747703	61747922	1370	61747800
chr11	79038014	79038277	1367	79038121
chr15	76648512	76648823	1367	76648645
chr15	97782915	97783186	1367	97783049
chr3	107408319	107408559	1367	107408409
chr5	115089377	115089633	1367	115089519
chr6	71754167	71754369	1367	71754269
chr7	121961109	121961365	1367	121961262
chr1	168084366	168084579	1365	168084483
chr15	72853398	72853608	1365	72853507
chr18	35699750	35700019	1365	35699859
chr18	53904253	53904508	1365	53904389
chr7	28121006	28121271	1365	28121104
chr15	100299008	100299659	1363	100299196
chr11	77304650	77304921	1362	77304792
chr8	73030531	73030778	1362	73030677
chr2	30650071	30650388	1359	30650186
chr6	52171692	52171934	1359	52171809
chr9	56353860	56354099	1359	56353978
chr11	77629608	77629832	1358	77629717
chr17	25910456	25910790	1358	25910615
chr17	47610637	47610878	1358	47610731
chr6	128710745	128711194	1358	128711053
chr8	89427106	89427306	1358	89427206
chr9	44262152	44262546	1358	44262405
chr9	100543702	100544169	1358	100544009
chr1	90602489	90602717	1357	90602585
chr11	97008110	97008345	1357	97008245
chr11	102635250	102635470	1357	102635342
chr17	47873839	47874106	1357	47873972
chr4	59353693	59353890	1357	59353792
chr5	33613303	33613529	1357	33613409
chr5	100499313	100499549	1357	100499417
chr6	47617984	47618515	1357	47618369
chr6	99754306	99754555	1357	99754424
chr7	19742761	19743091	1357	19742968
chr8	108514806	108515058	1357	108514946
chr6	47622305	47622829	1356	47622661
chr7	30032373	30032658	1356	30032559
chr10	19793099	19793348	1355	19793230
chr11	98833543	98833827	1355	98833718
chr11	107050415	107050807	1355	107050665
chr14	32249187	32249532	1355	32249318
chr19	6489070	6489286	1355	6489183
chr4	134036733	134036985	1355	134036886
chr4	144745950	144746166	1355	144746044
chr7	52115989	52116242	1355	52116105
chr8	87600974	87601201	1355	87601104
chr8	107783430	107783973	1355	107783750
chr9	57107598	57107824	1355	57107715
chr15	84042697	84042884	1353	84042796
chr17	32665797	32666025	1353	32665916
chr2	79095333	79095567	1353	79095444
chr10	5999457	5999731	1351	5999544
chr12	113205178	113205420	1351	113205290
chr15	58782287	58782511	1351	58782395
chr19	9051178	9051389	1351	9051269
chr7	30307325	30307520	1351	30307420
chr10	74645137	74645419	1349	74645319
chr19	6262244	6262537	1349	6262426
chr19	9990537	9990723	1349	9990637
chr4	129764658	129764934	1349	129764784
chr4	131472407	131472861	1349	131472571
chr4	144804383	144804590	1349	144804497
chr5	108329398	108329608	1349	108329504
chr7	17585097	17585322	1349	17585206
chr7	31758785	31759333	1349	31759236
chr8	127707904	127708235	1349	127708004
chr4	135072933	135073344	1348	135073029
chr5	120162971	120163211	1348	120163070
chr8	106867937	106868164	1347	106868064
chr3	101099510	101099714	1346	101099618
chr3	95021100	95021361	1345	95021240
chr5	77889471	77889713	1344	77889586
chr5	114304570	114304806	1344	114304688
chr8	124797108	124797353	1344	124797252
chr9	107416968	107417250	1344	107417102
chr4	148511630	148511888	1343	148511740
chr1	156896172	156896374	1342	156896275
chr12	80713755	80713994	1342	80713870
chr19	7139129	7139432	1342	7139259
chr10	126607872	126608374	1341	126608227
chr11	32488378	32488721	1341	32488563
chr17	57475148	57475402	1341	57475287
chr19	4207059	4207308	1341	4207178
chr4	139414579	139414881	1341	139414766
chr6	47604798	47605522	1341	47605362
chr1	153411609	153411806	1340	153411706
chr14	8598464	8598741	1340	8598610
chr3	89492651	89492960	1340	89492781
chr5	100467921	100468170	1340	100468020
chr7	149283725	149284049	1340	149283949
chr8	74313130	74313408	1340	74313277
chr1	191524980	191525164	1339	191525073
chr13	46257422	46257667	1339	46257572
chr2	156856554	156856834	1339	156856734
chr6	47713222	47713782	1339	47713612
chr14	79701242	79701515	1338	79701368
chr15	5186625	5186823	1338	5186724
chr4	133050404	133050719	1338	133050557
chr7	127979231	127979539	1338	127979391
chr8	122129068	122129284	1338	122129189
chr9	102257113	102257347	1338	102257246
chr4	135265071	135265489	1337	135265398
chr8	108209698	108209992	1337	108209805
chr18	9450233	9450485	1336	9450385
chr2	152841006	152841374	1334	152841207
chr3	86616695	86616930	1334	86616792
chr1	34275279	34275542	1333	34275370
chr10	79297584	79297872	1333	79297731
chr13	23524440	23524705	1333	23524563
chr13	97201705	97201984	1333	97201872
chr17	23767227	23767456	1333	23767322
chr18	65113762	65113998	1333	65113885
chr19	45295131	45295340	1333	45295230
chr3	127328240	127328471	1333	127328351
chr4	122959764	122959969	1333	122959865
chr7	29231536	29231758	1333	29231642
chr8	32143902	32144107	1333	32144009
chr8	108939056	108939402	1333	108939152
chr8	123058950	123059205	1333	123059086
chr9	62398486	62398749	1333	62398608
chr11	117251256	117251527	1331	117251409
chr14	62190311	62190491	1331	62190406
chr15	98529885	98530247	1331	98530018
chr19	5463779	5464125	1331	5463952
chr19	29576105	29576292	1331	29576196
chr2	33286948	33287207	1331	33287086
chr2	35395091	35395373	1331	35395273
chr3	146008242	146008456	1331	146008337
chr4	130165447	130165700	1331	130165547
chr6	97473185	97473474	1331	97473317
chr8	19784436	19784805	1331	19784583
chr9	109764989	109765247	1331	109765121
chr10	79969055	79969238	1330	79969148
chr6	72357198	72357473	1330	72357297
chr15	11901697	11901913	1329	11901802
chr15	25344614	25344796	1329	25344705
chr17	23747583	23747801	1329	23747683
chr16	32507591	32507821	1328	32507701
chr17	34105474	34105807	1328	34105646
chr2	32260240	32260705	1328	32260414
chr11	120766755	120767217	1327	120766864
chr18	32591998	32592336	1327	32592125
chr2	103387377	103387592	1327	103387478
chr4	44078633	44078865	1327	44078759
chr4	125640067	125640285	1327	125640177
chr5	117757655	117757957	1326	117757820
chr10	20685943	20686217	1325	20686079
chr17	35332626	35332968	1325	35332794
chr2	35505290	35505541	1325	35505424
chr4	57686224	57686441	1325	57686342
chr4	117965590	117965808	1325	117965703
chr5	115988775	115988985	1325	115988886
chr5	120584109	120584379	1325	120584214
chr1	173177174	173177416	1323	173177279
chr10	80450902	80451130	1323	80451029
chr11	102170289	102170527	1323	102170417
chr15	81748088	81748367	1323	81748259
chr3	51169220	51169503	1323	51169356
chr3	152913626	152913852	1323	152913740
chr4	24825048	24825316	1323	24825190
chr5	36314594	36314795	1323	36314700
chr5	109977828	109978049	1323	109977939
chr5	125547513	125547743	1323	125547659
chr8	3676268	3676502	1323	3676377
chr9	77854537	77854810	1323	77854656
chr11	88589879	88590116	1322	88589998
chr2	162873874	162874103	1322	162873962
chr10	13284536	13284768	1321	13284657
chr11	72951744	72952037	1321	72951878
chr17	27657596	27657862	1321	27657715
chr18	77216776	77217002	1321	77216878
chr8	23918312	23918585	1321	23918421
chr2	153304389	153304622	1319	153304495
chr4	150000547	150000728	1319	150000638
chr1	193658745	193659074	1317	193658879
chr12	3791849	3792147	1317	3791996
chr6	95048416	95048615	1317	95048506
chr9	110003502	110003711	1317	110003599
chr1	121791546	121791865	1314	121791773
chr12	33712039	33712290	1314	33712153
chr14	60883800	60884034	1314	60883903
chr14	64414060	64414319	1314	64414206
chr17	23911133	23911346	1314	23911227
chr17	28690037	28690309	1314	28690197
chr17	35621119	35621299	1314	35621205
chr2	25283941	25284201	1314	25284041
chr4	114758255	114758481	1314	114758378
chr4	132765364	132765628	1314	132765498
chr4	149487103	149487296	1314	149487186
chr5	37227270	37227475	1314	37227360
chr5	114404582	114404790	1314	114404692
chr5	120890810	120891019	1314	120890922
chr5	125670084	125670333	1314	125670201
chr5	125751949	125752178	1314	125752082
chr6	124809838	124810102	1314	124809937
chr7	31689063	31689379	1314	31689278
chr8	124373962	124374153	1314	124374065
chr9	114492938	114493139	1314	114493038
chr10	116872527	116872751	1313	116872654
chr11	70590745	70591010	1313	70590889
chr12	17561009	17561208	1313	17561109
chr16	16912053	16912370	1313	16912198
chr18	5162063	5162310	1313	5162183
chr14	32890157	32890418	1312	32890275
chr14	52898968	52899317	1312	52899148
chr17	35571860	35572104	1312	35571987
chr6	39412938	39413190	1312	39413100
chr7	83058896	83059145	1312	83059014
chr9	62397708	62397960	1312	62397812
chr16	50530274	50530493	1311	50530393
chr4	134762135	134762573	1311	134762432
chr6	120148046	120148348	1311	120148192
chr1	90174150	90174432	1309	90174280
chr1	137029035	137029346	1309	137029214
chr10	80041201	80041513	1309	80041343
chr11	61764223	61764425	1309	61764319
chr15	36447607	36447856	1309	36447734
chr15	78253099	78253313	1309	78253215
chr15	78574760	78574979	1309	78574874
chr15	88659133	88659427	1309	88659328
chr16	11036252	11036574	1309	11036355
chr18	78211424	78211701	1309	78211570
chr4	140616545	140616768	1309	140616646
chr7	52417627	52417918	1309	52417744
chr8	107126604	107127000	1309	107126846
chr9	40999254	40999549	1309	40999353
chr9	62318297	62318519	1309	62318418
chr9	64632716	64632925	1309	64632803
chr9	122219710	122220000	1309	122219818
chr17	5402126	5402364	1308	5402247
chr1	36334203	36334445	1307	36334310
chr14	21618064	21618292	1306	21618180
chr16	23984346	23984567	1306	23984456
chr18	76310748	76310992	1306	76310887
chr19	4257645	4257904	1306	4257759
chr2	70499298	70499720	1306	70499573
chr2	156531271	156531478	1306	156531369
chr5	136270476	136270796	1306	136270571
chr5	136537538	136537753	1306	136537654
chr7	125662196	125662514	1306	125662401
chr8	34907844	34908075	1306	34907943
chr8	97525653	97525891	1306	97525752
chr9	50336799	50337007	1306	50336906
chr1	138447559	138447763	1305	138447657
chr1	182917995	182918237	1305	182918111
chr15	78869360	78869650	1305	78869511
chr5	3543661	3543886	1305	3543783
chr6	47780402	47780782	1305	47780583
chr6	114957831	114958087	1305	114957977
chr2	157284305	157284617	1304	157284430
chr4	149354125	149354358	1304	149354239
chr5	116103114	116103336	1304	116103222
chr11	77991343	77991613	1302	77991478
chr14	35430007	35430295	1302	35430200
chr15	100287835	100288077	1302	100287973
chr19	46383615	46383860	1302	46383745
chr3	90514036	90514319	1302	90514189
chr4	135476219	135476665	1302	135476561
chr5	66347072	66347352	1302	66347216
chr5	136728813	136729065	1302	136728968
chr7	107834235	107834501	1302	107834334
chr9	85222042	85222283	1302	85222174
chr9	108962139	108962540	1302	108962318
chr10	79242662	79242957	1301	79242856
chr10	79662265	79662509	1301	79662363
chr14	41848539	41848736	1301	41848636
chr2	33592298	33592485	1301	33592392
chr10	79275020	79275256	1300	79275148
chr5	150138503	150138748	1300	150138641
chr6	114878558	114878758	1300	114878657
chr14	56340999	56341256	1298	56341132
chr8	121936635	121936906	1298	121936767
chr1	137567015	137567304	1296	137567182
chr10	36856805	36857101	1296	36856930
chr12	101202491	101202867	1296	101202664
chr12	112651585	112651913	1296	112651739
chr15	38403587	38403784	1296	38403685
chr17	56115758	56116026	1296	56115936
chr18	61473694	61473910	1296	61473793
chr18	77953089	77953388	1296	77953241
chr19	57478759	57478952	1296	57478849
chr2	152906972	152907242	1296	152907120
chr4	114581497	114581840	1296	114581623
chr9	107807115	107807396	1296	107807230
chrX	92110930	92111230	1296	92111048
chr11	46028950	46029191	1294	46029043
chr7	19889173	19889438	1294	19889310
chr1	135250189	135250403	1293	135250289
chr18	70811876	70812116	1293	70812002
chr4	62425080	62425364	1293	62425234
chr4	134439253	134439517	1293	134439392
chr9	51906793	51907019	1293	51906921
chr9	72614594	72614800	1293	72614689
chr10	126601991	126602307	1292	126602175
chr11	33817672	33817890	1291	33817769
chr12	113862073	113862295	1291	113862170
chr13	49265241	49265481	1291	49265335
chr6	47613649	47614189	1291	47614017
chr4	139167535	139167860	1290	139167744
chr1	135949893	135950107	1289	135949990
chr10	7603421	7603648	1289	7603526
chr10	19627088	19627286	1289	19627182
chr11	82684747	82684946	1289	82684847
chr11	120520174	120520513	1289	120520365
chr15	84530925	84531118	1289	84531024
chr17	28505482	28505724	1289	28505594
chr2	104525647	104525884	1289	104525747
chr3	88271096	88271361	1289	88271265
chr1	172562606	172562810	1288	172562709
chr17	5890477	5890714	1288	5890582
chr2	152263280	152263553	1288	152263433
chr3	90216636	90216841	1288	90216747
chr7	50678443	50678650	1288	50678546
chr7	148594844	148595043	1288	148594943
chr9	21024952	21025155	1288	21025054
chr10	80210214	80210452	1286	80210345
chr12	88247352	88247616	1286	88247520
chr12	102196230	102196577	1286	102196415
chr13	58644606	58644886	1286	58644738
chr17	12403599	12403877	1286	12403787
chr2	26181375	26181605	1286	26181467
chr6	47630971	47631494	1286	47631313
chr13	55614855	55615123	1284	55615010
chr10	79908953	79909271	1283	79909111
chr1	88405970	88406242	1282	88406129
chr10	126467827	126468061	1282	126467933
chr11	117219613	117219897	1282	117219769
chr14	70107248	70107508	1282	70107390
chr3	88326066	88326303	1282	88326186
chr7	31644356	31644581	1282	31644470
chr9	77960882	77961209	1282	77961013
chr18	57292406	57292601	1281	57292504
chr8	73242216	73242488	1281	73242387
chr11	116504607	116504969	1279	116504750
chr12	103817284	103817548	1279	103817448
chr12	114460287	114460856	1279	114460443
chr17	27262142	27262382	1279	27262272
chr7	150934369	150934560	1279	150934468
chr15	98634604	98634871	1278	98634703
chr2	118798425	118798783	1278	118798588
chr3	51505293	51505493	1278	51505393
chr7	72849699	72849915	1278	72849796
chr8	108546467	108546705	1278	108546589
chr10	80871597	80871828	1277	80871708
chr15	28117882	28118076	1277	28117977
chr15	80534818	80535056	1277	80534947
chr4	149510914	149511335	1277	149511024
chr5	136331097	136331322	1277	136331210
chr6	86422145	86422412	1277	86422312
chr7	51804260	51804462	1277	51804362
chr7	86640952	86641197	1277	86641060
chr8	74085343	74085620	1277	74085483
chr9	118398808	118399065	1277	118398966
chr2	119163588	119164010	1275	119163899
chrX	166424747	166425223	1275	166425100
chr1	155248996	155249218	1274	155249121
chr10	59768111	59768331	1274	59768216
chr10	38890993	38891246	1273	38891096
chr17	23843235	23843495	1273	23843398
chr9	56400775	56400974	1273	56400866
chr11	62462157	62462421	1272	62462275
chr13	73563360	73563587	1272	73563458
chr14	21622831	21623068	1272	21622964
chr15	80091195	80091422	1272	80091324
chr2	35070291	35070590	1272	35070488
chr3	121010468	121010796	1272	121010698
chr5	141095420	141095692	1272	141095574
chr7	35811008	35811293	1272	35811119
chr9	61888013	61888338	1272	61888162
chr5	138914917	138915112	1271	138915004
chr1	133104138	133104340	1270	133104229
chr1	193731412	193731630	1270	193731522
chr14	37677314	37677571	1270	37677470
chr7	17048659	17048886	1270	17048772
chr7	26118652	26118954	1270	26118785
chr7	139743545	139743748	1270	139743639
chr7	146419644	146419860	1270	146419755
chr9	58052437	58052775	1270	58052621
chr2	35400246	35400435	1269	35400344
chr10	79420919	79421191	1268	79421056
chr11	97493275	97493560	1267	97493437
chr11	117831252	117831498	1267	117831397
chr11	119352482	119352880	1267	119352623
chr14	56248214	56248433	1267	56248339
chr5	124450896	124451162	1267	124450994
chr16	18626702	18626943	1265	18626809
chr4	47247755	47248020	1265	47247907
chr17	27702670	27702917	1264	27702798
chr6	122824342	122824659	1263	122824473
chr10	120768082	120768293	1262	120768203
chr6	87837607	87837839	1262	87837731
chr10	43638851	43639063	1261	43638948
chr11	121337077	121337301	1261	121337208
chr13	96661935	96662187	1261	96662027
chr14	31425758	31425984	1261	31425877
chr15	38213687	38213987	1261	38213815
chr15	74753949	74754198	1261	74754099
chr15	78682246	78682552	1261	78682409
chr15	78746142	78746404	1261	78746298
chr16	8769242	8769456	1261	8769335
chr16	11418495	11418684	1261	11418583
chr17	28828002	28828274	1261	28828116
chr17	47648147	47648623	1261	47648272
chr2	33413862	33414115	1261	33413958
chr4	116818833	116819217	1261	116819014
chr7	25438788	25439020	1261	25438886
chr7	74775842	74776062	1261	74775942
chr7	134943839	134944259	1261	134944033
chr8	86146254	86146515	1261	86146417
chr12	88315630	88315882	1260	88315767
chr14	8830037	8830230	1260	8830130
chr18	80477165	80477392	1260	80477296
chr3	19794602	19795116	1260	19794784
chr8	122602053	122602240	1260	122602141
chr9	20544900	20545119	1260	20545020
chr9	65044649	65044854	1260	65044747
chr1	136140856	136141062	1259	136140955
chr2	151854961	151855186	1259	151855088
chr2	38782723	38782916	1257	38782817
chr1	138012825	138013043	1255	138012923
chr1	145661128	145661351	1255	145661246
chr10	94938666	94938900	1255	94938802
chr11	51495168	51495383	1255	51495284
chr11	84731947	84732260	1255	84732139
chr11	101035188	101035426	1255	101035313
chr11	103094342	103094636	1255	103094493
chr11	114674039	114674319	1255	114674126
chr12	81242548	81242765	1255	81242666
chr13	100123072	100123297	1255	100123192
chr14	20933294	20933528	1255	20933417
chr15	74591218	74591428	1255	74591318
chr15	99499439	99499664	1255	99499568
chr17	32210344	32210607	1255	32210441
chr19	10109269	10109633	1255	10109449
chr19	21821985	21822170	1255	21822073
chr19	44438012	44438315	1255	44438191
chr2	152592211	152592598	1255	152592436
chr4	154469387	154469661	1255	154469552
chr5	137266772	137266998	1255	137266871
chr7	17499189	17499443	1255	17499303
chr7	19881277	19881484	1255	19881373
chr7	52848601	52848823	1255	52848712
chr9	50336356	50336722	1255	50336516
chr9	62221615	62221856	1255	62221730
chr10	94086385	94086627	1254	94086515
chr16	94935353	94935638	1254	94935538
chr4	53171522	53171800	1254	53171646
chr6	29121134	29121359	1254	29121255
chr6	68618511	68618744	1254	68618611
chr9	43095054	43095282	1254	43095188
chr11	76220183	76220384	1252	76220287
chr10	79811139	79811428	1251	79811282
chr2	119125867	119126157	1251	119126057
chr7	149464226	149464406	1251	149464318
chr11	32082591	32082787	1250	32082689
chr8	87452632	87452933	1250	87452737
chr17	87714393	87714658	1248	87714497
chr11	83253833	83254588	1247	83254002
chr13	62957586	62958051	1246	62957744
chr19	5567326	5567945	1246	5567644
chrX	166428047	166428361	1246	166428239
chr11	57747803	57748086	1245	57747963
chr13	101662202	101662434	1245	101662299
chr2	91898532	91898913	1245	91898778
chr2	165607876	165608138	1245	165608020
chr7	75447492	75447763	1245	75447663
chr7	125738797	125739026	1245	125738909
chr8	3671961	3672379	1245	3672060
chr9	66891537	66892012	1245	66891888
chr9	107547958	107548213	1245	107548107
chr10	67475883	67476214	1244	67476061
chr13	101262338	101262736	1244	101262618
chr13	113299776	113299974	1244	113299876
chr18	80315648	80315882	1244	80315742
chr5	104428902	104429071	1244	104428989
chr5	115309378	115309691	1244	115309478
chr8	119631470	119631720	1244	119631611
chr9	102447393	102447619	1244	102447525
chr16	30550313	30550819	1243	30550671
chr18	67275677	67275871	1243	67275771
chr17	35966756	35966995	1242	35966860
chr3	151978665	151978966	1242	151978788
chr6	47702833	47703361	1242	47703203
chr11	119770838	119771099	1241	119770960
chr4	134873999	134874178	1241	134874089
chr5	23991955	23992211	1241	23992097
chr6	47966096	47966538	1241	47966398
chr8	26830390	26830626	1241	26830490
chr8	86887710	86887910	1241	86887810
chr9	45714484	45715005	1241	45714614
chr9	54958407	54958588	1241	54958488
chr1	184890319	184890533	1239	184890432
chr11	88001104	88001442	1239	88001304
chr11	103030076	103030294	1239	103030171
chr11	104177073	104177323	1239	104177226
chr13	41729970	41730202	1239	41730111
chr15	83904444	83904639	1239	83904543
chr15	102995940	102996152	1239	102996044
chr18	74023123	74023420	1239	74023211
chr19	6304809	6305102	1239	6304995
chr2	11210191	11210388	1239	11210289
chr5	123181393	123181638	1239	123181499
chr5	123582816	123583126	1239	123582985
chr6	72739481	72739724	1239	72739625
chr6	88877644	88877898	1239	88877730
chr7	3626582	3626790	1239	3626689
chr9	43728284	43728528	1239	43728391
chr11	109286793	109287139	1238	109286969
chr14	32028725	32028960	1238	32028842
chr17	45615443	45615710	1238	45615590
chr2	168298395	168298647	1238	168298510
chr4	140986989	140987202	1238	140987084
chr4	149002613	149002814	1238	149002710
chr5	139981135	139981329	1238	139981222
chr13	43460709	43461194	1237	43460823
chr3	96081699	96082535	1237	96082054
chr6	114987854	114988055	1237	114987947
chr6	127511220	127511855	1237	127511763
chrX	45815886	45816226	1237	45816029
chr11	75343920	75344231	1236	75344025
chr11	115583988	115584177	1236	115584080
chr11	119048884	119049136	1236	119049027
chr14	71180660	71180929	1236	71180760
chr11	96096329	96096550	1235	96096427
chr14	67403856	67404034	1235	67403946
chr15	6188267	6188485	1235	6188376
chr15	79919132	79919355	1235	79919257
chr3	152058760	152059001	1235	152058869
chr5	77017542	77017795	1235	77017663
chr5	135383075	135383358	1235	135383239
chr11	77281447	77281655	1234	77281547
chr18	61138000	61138322	1233	61138179
chr4	151809398	151809707	1232	151809557
chr6	49007766	49007965	1232	49007876
chr8	90885941	90886229	1232	90886114
chr5	76569451	76569751	1230	76569600
chr8	111410575	111410828	1230	111410694
chr1	132358973	132359270	1229	132359103
chr10	126427474	126427744	1229	126427585
chr11	68714805	68715097	1229	68714959
chr11	87584568	87584793	1229	87584684
chr16	32202837	32203097	1229	32202975
chr3	137654199	137654458	1229	137654322
chr4	138893067	138893317	1229	138893198
chr7	137690776	137691042	1229	137690917
chr8	74157052	74157377	1229	74157237
chr12	106265928	106266252	1228	106266113
chr16	31458353	31458568	1228	31458463
chr18	61649297	61649566	1228	61649420
chr2	126419586	126419833	1228	126419712
chr2	152740262	152740499	1228	152740390
chr3	142223612	142223946	1228	142223803
chr4	147488944	147489191	1228	147489032
chr8	129106505	129106719	1228	129106594
chr11	57633577	57633776	1226	57633675
chr18	6055739	6055967	1226	6055837
chr19	46404537	46404754	1226	46404652
chr2	158173749	158173940	1226	158173840
chr2	164750071	164750283	1226	164750160
chr3	94978183	94978454	1226	94978339
chr4	134622752	134623000	1226	134622850
chr6	22275705	22275887	1226	22275796
chr6	128749498	128749929	1226	128749811
chr6	142937325	142937511	1226	142937421
chr7	17480407	17480709	1226	17480591
chr8	4193282	4193573	1226	4193437
chr8	124122872	124123085	1226	124122971
chr7	16895330	16895637	1225	16895471
chr1	157071365	157071666	1224	157071490
chr1	183811753	183812090	1224	183811915
chr11	78267289	78267472	1224	78267372
chr11	108239433	108239693	1224	108239608
chr11	113565124	113565350	1224	113565229
chr15	99200775	99201126	1224	99201025
chr3	108204603	108204990	1224	108204869
chr5	135092971	135093274	1224	135093089
chr8	86710422	86710695	1224	86710544
chr9	21608798	21609160	1224	21609006
chr10	80752075	80752424	1223	80752205
chr17	35715260	35715496	1223	35715366
chr18	83123234	83123848	1223	83123727
chr2	155522094	155522330	1223	155522204
chr3	54915838	54916080	1223	54915934
chr3	95710893	95711115	1223	95711020
chr3	129124878	129125075	1223	129124974
chr4	135816387	135816597	1223	135816496
chr5	112639204	112639428	1223	112639324
chr6	97367042	97367281	1223	97367145
chr7	20388374	20388592	1223	20388470
chr7	112560485	112560684	1223	112560581
chr7	134119434	134119730	1223	134119550
chr7	146659190	146659414	1223	146659281
chr8	123628038	123628276	1223	123628134
chr9	22361904	22362110	1223	22362003
chrX	39502294	39502524	1223	39502421
chr2	25705943	25706224	1222	25706098
chr4	42780805	42781009	1222	42780903
chr7	73395015	73395262	1222	73395126
chr1	182906544	182906745	1221	182906640
chr10	24342464	24342645	1221	24342560
chr11	45942135	45942440	1221	45942239
chr11	95112708	95112975	1221	95112822
chr14	26545763	26546047	1221	26545915
chr15	82184749	82185002	1221	82184868
chr16	10868040	10868316	1221	10868199
chr17	45511230	45511483	1221	45511338
chr17	56808256	56808547	1221	56808428
chr2	27092919	27093148	1221	27093048
chr3	8968759	8968951	1221	8968858
chr4	127045625	127045893	1221	127045785
chr5	36666255	36666477	1221	36666363
chr7	132782429	132782761	1221	132782608
chr9	40138308	40138521	1221	40138418
chr17	26775668	26775915	1219	26775818
chr9	41758806	41759005	1219	41758907
chr11	101766541	101766731	1218	101766628
chr7	31225773	31225980	1218	31225870
chr5	37538892	37539070	1217	37538975
chr10	62771821	62772011	1216	62771916
chr17	56564998	56565287	1216	56565155
chr18	39090164	39090381	1216	39090283
chr19	34408902	34409070	1216	34408992
chr3	89054374	89054612	1215	89054494
chr10	19211421	19211614	1213	19211514
chr11	78669765	78670045	1213	78669932
chr14	67410690	67410953	1213	67410792
chr15	74579649	74580141	1213	74579787
chr17	56430698	56430967	1213	56430808
chr2	25048967	25049175	1213	25049079
chr5	31223684	31223902	1213	31223817
chr7	136797267	136797559	1213	136797428
chr7	148030786	148031069	1213	148030916
chr5	23356178	23356398	1212	23356273
chr5	66760302	66760509	1211	66760419
chr14	26651803	26652028	1210	26651893
chr1	38242455	38242660	1209	38242551
chr13	59942212	59942456	1209	59942330
chr15	96306902	96307133	1209	96307009
chr19	6018222	6018413	1209	6018322
chr2	11422910	11423180	1209	11423059
chr2	70993610	70993847	1209	70993748
chr2	165312751	165312971	1209	165312837
chr3	63732911	63733452	1209	63733331
chr3	127337066	127337312	1209	127337195
chr4	3894774	3894998	1209	3894886
chr4	134257870	134258113	1209	134258015
chr5	53746362	53746625	1209	53746477
chr6	70718836	70719061	1209	70718960
chr6	134744280	134744524	1209	134744414
chr8	73365035	73365332	1209	73365146
chr10	82364297	82364664	1208	82364397
chr16	17210178	17210393	1208	17210285
chr2	31238554	31238789	1208	31238667
chr3	94946623	94946827	1208	94946734
chr4	155205567	155205817	1208	155205710
chr7	52884169	52884524	1208	52884326
chr8	73422013	73422235	1208	73422127
chr1	23799664	23799870	1207	23799772
chr1	133879553	133879749	1207	133879656
chr11	84627284	84627551	1207	84627429
chr17	46169715	46169950	1207	46169834
chr18	35911837	35912132	1207	35911950
chr6	38484625	38485006	1207	38484794
chr11	49774944	49775168	1206	49775067
chr11	61318246	61318537	1206	61318356
chr11	95245648	95245877	1206	95245758
chr11	116669643	116669896	1206	116669766
chr12	113383468	113383837	1206	113383571
chr16	96373245	96373475	1206	96373351
chr17	5429476	5429724	1206	5429588
chr17	6901654	6901857	1206	6901751
chr17	31801826	31802018	1206	31801921
chr17	56948027	56948269	1206	56948138
chr18	35181510	35181831	1206	35181710
chr18	85121382	85121725	1206	85121489
chr19	40663860	40664033	1206	40663946
chr4	135445894	135446149	1206	135446001
chr4	140621138	140621342	1206	140621238
chr5	125751015	125751291	1206	125751149
chr6	86871959	86872184	1206	86872070
chr6	127097781	127098005	1206	127097910
chr8	97381248	97381470	1206	97381340
chr1	173930899	173931101	1205	173931006
chr14	70252778	70252985	1205	70252879
chr15	97067481	97067742	1205	97067581
chr16	38506253	38506435	1205	38506343
chr17	5753131	5753366	1205	5753257
chr17	31256512	31256736	1205	31256588
chr2	173011934	173012171	1205	173012033
chr4	151707148	151707372	1205	151707244
chr5	140012275	140012494	1205	140012385
chr5	141016110	141016336	1205	141016239
chr5	149604731	149604922	1205	149604824
chr6	37304533	37304764	1205	37304644
chr7	125441214	125441444	1205	125441339
chr7	152429073	152429329	1205	152429180
chr9	24972061	24972238	1205	24972146
chr1	21208570	21208918	1204	21208667
chr10	60223193	60223460	1204	60223299
chr12	101718232	101718447	1204	101718330
chr14	51796009	51796215	1204	51796099
chr15	89026822	89027205	1204	89027069
chr19	10753055	10753256	1204	10753145
chr2	93039599	93039949	1204	93039780
chr3	68513190	68513387	1204	68513287
chr4	137400712	137400892	1204	137400792
chr5	24512652	24512874	1204	24512783
chr8	107778036	107778325	1204	107778125
chr10	59809486	59809798	1202	59809606
chr10	80857935	80858216	1202	80858061
chr2	158372600	158372821	1202	158372713
chr3	104582962	104583158	1202	104583059
chr5	44381664	44381851	1202	44381751
chr6	89503377	89503576	1202	89503485
chr11	101922558	101922746	1198	101922646
chr19	37778479	37778700	1198	37778593
chr7	5077424	5077683	1198	5077553
chrX	34336201	34336482	1198	34336385
chr1	92489531	92489711	1197	92489622
chr1	93262819	93263079	1197	93262954
chr1	134054035	134054290	1197	134054130
chr11	5891022	5891215	1197	5891117
chr2	32714602	32714881	1197	32714702
chr5	120538629	120538887	1197	120538746
chr5	137640291	137640523	1197	137640394
chr7	19824901	19825090	1197	19824994
chr7	20475300	20475486	1197	20475393
chr7	30073964	30074161	1197	30074061
chr7	89013051	89013348	1197	89013151
chr8	72806727	72806994	1197	72806864
chr8	73135873	73136101	1197	73136002
chr8	74184738	74184974	1197	74184861
chr9	43551616	43552053	1197	43551771
chr9	108469196	108469460	1197	108469323
chr10	120470863	120471097	1195	120470989
chr11	118859977	118860225	1195	118860105
chr15	77747672	77747922	1195	77747813
chr8	108146362	108146615	1195	108146478
chr9	103392843	103393080	1195	103392967
chr11	115014984	115015253	1194	115015116
chr11	118241038	118241238	1194	118241144
chr16	20425960	20426403	1194	20426068
chr17	28510858	28511053	1194	28510962
chr2	163360722	163360936	1194	163360816
chr7	52816688	52816908	1194	52816808
chr10	80391334	80391567	1193	80391431
chr10	80458052	80458272	1193	80458152
chr11	117732026	117732301	1193	117732142
chr17	35557459	35557731	1193	35557617
chr2	151756224	151756445	1193	151756323
chr7	134254243	134254460	1193	134254334
chr11	117651664	117651861	1192	117651770
chr17	25704809	25705034	1192	25704921
chr7	17077188	17077402	1192	17077291
chr7	52938142	52938413	1192	52938288
chr10	74522187	74522396	1191	74522284
chr11	60013217	60013521	1191	60013324
chr11	70043950	70044243	1191	70044135
chr16	95923425	95923681	1191	95923522
chr17	30112800	30113018	1191	30112899
chr17	57474236	57474465	1191	57474350
chr19	43705447	43705693	1191	43705543
chr2	126834248	126834475	1191	126834363
chr4	62441501	62441749	1191	62441597
chr4	134938310	134938541	1191	134938440
chr4	140269813	140270077	1191	140269931
chr5	54263255	54263494	1191	54263355
chr5	121665462	121665661	1191	121665548
chr5	140293343	140293554	1191	140293453
chr5	142843410	142843826	1191	142843681
chr7	108011941	108012167	1191	108012074
chr8	10438852	10439107	1191	10438978
chr8	123202374	123202635	1191	123202522
chr9	21045857	21046189	1191	21045984
chr12	86510470	86510750	1190	86510598
chr13	55522554	55522793	1190	55522670
chr16	4630006	4630241	1190	4630136
chr17	45689089	45689326	1190	45689218
chr2	158467695	158467889	1190	158467793
chr5	33375929	33376202	1190	33376086
chr7	133839155	133839427	1190	133839293
chr9	64808460	64808720	1190	64808591
chr1	55440070	55440266	1188	55440165
chr10	10277969	10278205	1188	10278082
chr10	77506155	77506406	1188	77506293
chr11	49638469	49638715	1188	49638581
chr11	100928406	100928682	1188	100928524
chr11	115720753	115721237	1188	115721055
chr13	55618401	55618611	1188	55618512
chr2	160404522	160404748	1188	160404621
chr4	151527967	151528206	1188	151528091
chr5	88983088	88983323	1188	88983202
chr5	149818376	149818620	1188	149818478
chr8	86090431	86090670	1188	86090574
chr9	61746310	61746515	1188	61746404
chr12	85887063	85887287	1187	85887160
chr13	51747196	51747491	1187	51747355
chr18	82112882	82113125	1187	82113014
chr19	7044280	7044758	1187	7044397
chr19	37584269	37584517	1187	37584407
chr4	140230347	140230572	1187	140230448
chr7	108256806	108257064	1187	108256965
chr10	122241057	122241246	1184	122241149
chr11	97848886	97849174	1183	97849027
chr11	106509714	106509918	1183	106509799
chr1	39993424	39993678	1182	39993571
chr11	96843783	96843985	1182	96843896
chr19	12576578	12576795	1182	12576677
chr19	46835314	46835539	1182	46835393
chr4	126920821	126921046	1182	126920918
chr4	137838741	137839096	1182	137838981
chr6	90488043	90488314	1182	90488139
chr6	91089945	91090183	1182	91090094
chr17	56299254	56299468	1179	56299374
chr5	77282664	77282880	1179	77282762
chr6	47609206	47609847	1179	47609682
chr8	108238165	108238387	1179	108238288
chr1	78721119	78721337	1178	78721233
chr1	132530628	132530873	1178	132530778
chr2	109744423	109744633	1178	109744526
chr3	108830452	108830837	1178	108830591
chr9	103336557	103336804	1178	103336712
chr10	79838944	79839238	1177	79839111
chr14	26513429	26513687	1177	26513527
chr14	123275503	123275703	1177	123275599
chr15	99555724	99555969	1177	99555875
chr16	11176302	11176566	1177	11176470
chr16	18443611	18443873	1177	18443763
chr17	29016826	29017153	1177	29016965
chr19	10783690	10784155	1177	10784021
chr3	27081631	27081957	1177	27081742
chr5	129683786	129684048	1177	129683944
chr5	142924040	142924407	1177	142924286
chr6	3397444	3397768	1177	3397607
chr7	105629577	105629856	1177	105629717
chr7	118158485	118158739	1177	118158641
chr1	137707875	137708116	1176	137708015
chr14	56492669	56492964	1176	56492824
chr19	46089099	46089362	1176	46089262
chr2	131035739	131036120	1176	131035871
chr11	78651648	78651835	1175	78651734
chr15	84447418	84447613	1175	84447514
chr17	81020356	81020565	1175	81020465
chr2	118371555	118371816	1175	118371656
chr6	48958047	48958268	1175	48958172
chr1	137002599	137002820	1174	137002724
chr11	86171841	86172040	1174	86171944
chr11	94266048	94266330	1174	94266204
chr12	112081944	112082205	1174	112082064
chr15	102355616	102355811	1174	102355714
chr16	96689052	96689407	1174	96689199
chr17	3224458	3224724	1174	3224627
chr17	80960207	80960416	1174	80960305
chr2	32487317	32487540	1174	32487428
chr3	89182253	89182528	1174	89182392
chr4	140458411	140458656	1174	140458519
chr5	3893914	3894185	1174	3894037
chr5	122829865	122830108	1174	122829976
chr6	30409934	30410184	1174	30410057
chr6	51807927	51808153	1174	51808053
chr6	91236706	91236964	1174	91236821
chr7	28169856	28170083	1174	28169990
chr7	127898278	127898484	1174	127898393
chr8	126576083	126576273	1174	126576179
chr8	126873729	126874028	1174	126873846
chr4	116793827	116794043	1172	116793930
chr10	7320551	7320796	1171	7320672
chr11	115742397	115742636	1171	115742511
chr19	47412362	47412634	1171	47412507
chr3	108974350	108974563	1171	108974444
chr4	57917151	57917350	1171	57917262
chr4	124524920	124525199	1171	124525069
chr5	144801607	144801832	1171	144801732
chr7	19955500	19955723	1171	19955597
chr7	36471859	36472052	1171	36471952
chr7	87874606	87874802	1171	87874701
chr8	97466605	97466891	1171	97466696
chr9	21900553	21900751	1171	21900652
chr9	63691958	63692219	1171	63692124
chr10	59355810	59356049	1170	59355943
chr7	25972764	25973017	1170	25972872
chr11	72168569	72168816	1169	72168662
chr17	6097983	6098162	1169	6098074
chr18	3507522	3507881	1169	3507726
chr3	50709980	50710198	1169	50710089
chr3	52066439	52066620	1169	52066530
chr4	34725488	34725802	1169	34725686
chr7	52706744	52707057	1169	52706859
chr7	90824175	90824452	1169	90824290
chr7	104062595	104062837	1169	104062716
chr9	21870965	21871212	1169	21871059
chr9	118515628	118515852	1169	118515746
chr11	49927949	49928151	1166	49928029
chr12	81870674	81870956	1166	81870772
chr13	32958418	32958641	1166	32958547
chr15	101146302	101146533	1166	101146399
chr17	81464383	81464649	1166	81464495
chr3	90294811	90295128	1166	90294988
chr6	124709408	124709653	1166	124709536
chr7	19886079	19886275	1166	19886177
chr9	110612196	110612524	1166	110612399
chr5	75553171	75553371	1165	75553281
chr17	56395272	56395618	1163	56395380
chr16	21412777	21413023	1162	21412896
chr2	14217064	14217307	1162	14217209
chr5	124356944	124357325	1162	124357055
chr5	138198575	138198781	1162	138198674
chr7	88299944	88300253	1162	88300102
chr7	105220220	105220481	1162	105220308
chr7	105496632	105496847	1162	105496756
chr7	139847768	139848252	1162	139847909
chr11	116453752	116454016	1161	116453910
chr19	4125706	4125914	1161	4125797
chr2	167357779	167357971	1161	167357865
chr2	180514262	180514490	1161	180514355
chr3	97005881	97006154	1161	97006027
chr4	3856793	3857015	1161	3856918
chr5	33932202	33932461	1161	33932330
chr6	108611572	108611790	1161	108611689
chr9	103110174	103110390	1161	103110294
chr11	101963912	101964163	1160	101964004
chr11	96824954	96825173	1159	96825053
chr12	13221797	13222017	1159	13221917
chr13	43660845	43661037	1159	43660940
chr5	104503496	104503830	1159	104503607
chr6	82664306	82664568	1159	82664403
chr7	74948470	74948747	1159	74948622
chr9	64242076	64242273	1159	64242172
chr1	72170322	72170508	1158	72170417
chr11	32062233	32062511	1158	32062349
chr11	72819960	72820230	1158	72820073
chr15	85546527	85546856	1158	85546649
chr15	86236065	86236315	1158	86236158
chr19	40417614	40417859	1158	40417701
chr19	45295707	45295938	1158	45295798
chr4	147544995	147545218	1158	147545101
chr7	26471663	26471915	1158	26471818
chr1	174254900	174255126	1157	174255025
chr11	32224712	32224960	1157	32224863
chr12	15542718	15542887	1157	15542804
chr14	51885882	51886135	1157	51885976
chr19	6141136	6141712	1157	6141235
chr19	8652735	8652953	1157	8652853
chr2	29437979	29438253	1157	29438084
chr2	164937759	164938016	1157	164937894
chr4	8593901	8594179	1157	8594007
chr4	47050256	47050492	1157	47050364
chr5	106083679	106084004	1157	106083904
chr9	20466853	20467061	1157	20466961
chr2	33829010	33829246	1156	33829112
chr2	74540366	74540531	1155	74540452
chr5	23866741	23866944	1155	23866851
chr1	145624189	145624419	1154	145624284
chr10	76298508	76298742	1154	76298625
chr10	76972473	76972758	1154	76972583
chr12	4775662	4776125	1154	4775812
chr12	106177999	106178247	1154	106178099
chr14	37846529	37846733	1154	37846636
chr17	31324449	31324658	1154	31324546
chr19	42100731	42100945	1154	42100838
chr19	59492618	59492824	1154	59492715
chr2	29050093	29050304	1154	29050196
chr2	32344150	32344521	1154	32344387
chr8	109848136	109848336	1154	109848240
chr9	106209086	106209331	1154	106209232
chr10	61649710	61649950	1151	61649808
chr11	11361951	11362195	1151	11362060
chr12	9058957	9059205	1151	9059057
chr12	87743785	87743974	1151	87743885
chr18	35758083	35758327	1151	35758200
chr19	4099055	4099320	1151	4099222
chr19	60236920	60237096	1151	60237019
chr2	167942696	167943058	1151	167942807
chr4	40627546	40627745	1151	40627645
chr5	28420540	28420771	1151	28420675
chr6	86315326	86315697	1151	86315444
chr9	66849037	66849218	1151	66849130
chr10	117147584	117147906	1150	117147791
chr11	94852150	94852355	1150	94852241
chr15	101818628	101818821	1150	101818723
chr17	66502467	66502657	1150	66502558
chr19	57799538	57799749	1150	57799643
chr2	154528686	154528892	1150	154528799
chr3	107670062	107670338	1150	107670204
chr4	136720444	136720673	1150	136720565
chr4	137882154	137882404	1150	137882250
chr6	72135922	72136193	1150	72136072
chr6	125368823	125369142	1150	125368942
chr7	50721698	50722060	1150	50721960
chr7	146019606	146019871	1150	146019713
chr8	74018937	74019152	1150	74019031
chr9	44929889	44930158	1150	44930024
chr9	45196739	45197020	1150	45196859
chr1	36121748	36122011	1148	36121911
chr1	123464484	123464712	1148	123464602
chr4	132070768	132070943	1148	132070853
chr8	125202518	125202814	1148	125202695
chr1	59641572	59641788	1146	59641687
chr1	74854696	74855020	1146	74854880
chr1	92869904	92870241	1146	92870025
chr11	76269834	76270038	1146	76269933
chr12	114313395	114313663	1146	114313510
chr5	36805512	36805783	1146	36805661
chr5	123599732	123599967	1146	123599856
chr5	139831242	139831474	1146	139831382
chr5	145636881	145637125	1146	145637002
chr6	118129727	118129952	1146	118129815
chr7	121210398	121210622	1146	121210495
chr7	130609289	130609496	1146	130609389
chr7	142729311	142729627	1146	142729422
chr8	48952524	48952722	1146	48952621
chr9	57493278	57493672	1146	57493507
chr4	135735939	135736199	1144	135736075
chr11	88961851	88962103	1143	88961995
chr1	87749934	87750186	1142	87750084
chr1	133943038	133943270	1142	133943146
chr10	43199477	43199889	1142	43199681
chr10	76745667	76745899	1142	76745764
chr11	75386926	75387157	1142	75387050
chr12	40983905	40984125	1142	40984004
chr17	26799899	26800168	1142	26800035
chr19	25697077	25697346	1142	25697222
chr2	167466914	167467158	1142	167467041
chr4	59373692	59373900	1142	59373787
chr4	133743128	133743428	1142	133743258
chr4	140587754	140587969	1142	140587861
chr5	114294826	114295093	1142	114294929
chr5	144328847	144329040	1142	144328925
chr9	107640429	107640716	1142	107640562
chrX	71043914	71044105	1141	71044006
chr1	129576475	129576687	1140	129576584
chr10	8435566	8435773	1140	8435666
chr10	77859000	77859366	1140	77859184
chr12	81247505	81247748	1140	81247622
chr13	31893154	31893371	1140	31893241
chr14	63814724	63814959	1140	63814811
chr15	79713754	79714048	1140	79713874
chr15	89204488	89204760	1140	89204590
chr16	52453150	52453428	1140	52453273
chr17	28465287	28465524	1140	28465405
chr18	61803437	61803693	1140	61803536
chr19	40420265	40420446	1140	40420347
chr3	153469410	153469627	1140	153469505
chr4	115404276	115404481	1140	115404376
chr5	67923678	67923916	1140	67923793
chr5	77897607	77897779	1140	77897692
chr5	111702685	111702924	1140	111702808
chr6	124210644	124210838	1140	124210744
chr13	54474224	54474424	1139	54474315
chr2	127166980	127167249	1139	127167076
chr5	122322227	122322491	1139	122322358
chr7	19477601	19477829	1139	19477705
chr10	79126843	79127111	1138	79126970
chr10	90733993	90734194	1138	90734096
chr11	32199949	32200145	1138	32200048
chr11	88835072	88835454	1138	88835183
chr11	98534581	98534802	1138	98534693
chr15	55137924	55138122	1138	55138012
chr18	3337503	3337768	1138	3337651
chr2	30291391	30291597	1138	30291487
chr4	128256474	128256772	1138	128256610
chr5	141012604	141012844	1138	141012738
chr6	129187952	129188203	1138	129188091
chr7	17011569	17011800	1138	17011699
chr7	25602581	25602832	1138	25602714
chr7	107997373	107997573	1138	107997477
chr8	106743785	106744015	1138	106743907
chr8	114149921	114150137	1138	114150017
chr9	20965806	20966214	1138	20965989
chr9	32397605	32397798	1138	32397697
chr9	77444259	77444473	1138	77444356
chr9	107529031	107529381	1138	107529250
chr15	76532440	76532820	1137	76532624
chr2	166606809	166607009	1137	166606898
chr8	87339489	87339776	1137	87339641
chr11	113033828	113034067	1136	113033926
chr12	111611690	111611920	1135	111611789
chr2	151822007	151822331	1135	151822197
chr13	21292325	21292633	1134	21292516
chr17	30019913	30020187	1134	30020033
chr17	88910697	88910925	1134	88910809
chr18	66084381	66084640	1134	66084482
chr19	45155836	45156116	1134	45155988
chr2	11423697	11423937	1134	11423817
chr2	69640964	69641221	1134	69641067
chr3	88049817	88050057	1134	88049947
chr6	83681225	83681423	1134	83681324
chr6	87463447	87463696	1134	87463550
chr7	4461564	4461797	1134	4461684
chr1	64664211	64664476	1133	64664370
chr11	77576564	77576900	1133	77576728
chr14	45949207	45949409	1133	45949299
chr16	31932887	31933145	1133	31932995
chr18	56732519	56732777	1133	56732619
chr2	131079792	131080028	1133	131079905
chr2	167835482	167835714	1133	167835621
chr3	116030250	116030502	1133	116030390
chr5	33785574	33785938	1133	33785752
chr7	86391270	86391475	1133	86391367
chr7	148580831	148581042	1132	148580930
chr11	74795025	74795252	1131	74795121
chr14	51684519	51684936	1131	51684634
chr17	30883302	30883534	1131	30883420
chr17	48476288	48476497	1131	48476387
chr6	124666932	124667161	1131	124667048
chr7	133923571	133923897	1131	133923665
chr9	71679648	71679898	1131	71679756
chr11	103221550	103221878	1130	103221710
chr15	102054834	102055267	1130	102055077
chr6	47689884	47690400	1130	47690198
chr9	35007458	35007688	1130	35007587
chr9	106434296	106434479	1130	106434383
chr9	65428752	65429081	1128	65428955
chr9	106379238	106379438	1128	106379344
chr19	46378654	46378911	1127	46378771
chr1	89505053	89505310	1126	89505186
chr1	134252472	134252753	1126	134252582
chr10	52137082	52137355	1126	52137225
chr10	127846673	127847210	1126	127846831
chr11	113026476	113026712	1126	113026613
chr18	80652383	80652578	1126	80652479
chr19	6268165	6268483	1126	6268315
chr3	105490414	105490742	1126	105490581
chr4	139199994	139200238	1126	139200120
chr7	87285777	87285979	1126	87285868
chr8	116963560	116964058	1126	116963949
chr8	119748545	119748777	1126	119748642
chr9	57886394	57886637	1126	57886488
chr9	72891969	72892190	1126	72892077
chr9	107955248	107955462	1126	107955360
chr1	75121122	75121361	1122	75121262
chr1	152926111	152926339	1122	152926239
chr10	41008697	41008906	1122	41008817
chr10	79577334	79577564	1122	79577449
chr11	98783694	98783906	1122	98783790
chr11	120376908	120377224	1122	120377054
chr13	24779285	24779469	1122	24779372
chr13	51940124	51940324	1122	51940224
chr15	78069942	78070222	1122	78070118
chr15	100975890	100976122	1122	100976001
chr19	47538509	47538928	1122	47538641
chr2	173371874	173372165	1122	173372009
chr3	83959560	83959802	1122	83959669
chr3	87977430	87977614	1122	87977517
chr3	153932782	153932988	1122	153932881
chr4	55527612	55527883	1122	55527710
chr5	36945812	36945989	1122	36945899
chr5	135762190	135762399	1122	135762298
chr6	29148694	29148909	1122	29148795
chr6	50546939	50547204	1122	50547085
chr7	150339818	150340040	1122	150339917
chr11	3372601	3372787	1121	3372697
chr11	76268099	76268292	1121	76268184
chr12	83571074	83571282	1121	83571166
chr13	55506826	55507100	1121	55506942
chr15	75558097	75558421	1121	75558204
chr16	10565670	10565893	1121	10565765
chr16	22548212	22548456	1121	22548311
chr17	71104354	71104595	1121	71104471
chr17	88655141	88655409	1121	88655240
chr19	45318890	45319096	1121	45318992
chr2	24982801	24983064	1121	24982920
chr3	57926723	57926919	1121	57926821
chr3	85727976	85728193	1121	85728093
chr3	126474557	126474797	1121	126474687
chr4	21694197	21694453	1121	21694360
chr5	144975453	144975652	1121	144975539
chr7	56376687	56376959	1121	56376867
chr7	128061016	128061312	1121	128061180
chr8	28364259	28364438	1121	28364349
chr9	98880234	98880457	1121	98880347
chr11	106137859	106138107	1119	106137978
chr18	53116191	53116425	1119	53116307
chr6	116178885	116179103	1119	116179006
chr8	125024749	125025109	1119	125024970
chr10	24344959	24345165	1118	24345076
chr10	94880618	94880808	1118	94880716
chr3	10249453	10249656	1118	10249560
chr4	97989048	97989268	1118	97989163
chr10	60662361	60662579	1117	60662449
chr5	122581799	122582003	1117	122581902
chr10	120693582	120693788	1116	120693678
chr14	20525764	20525962	1116	20525864
chr17	26257177	26257400	1116	26257273
chr2	180317223	180317452	1116	180317352
chr4	57078296	57078494	1116	57078390
chr9	31156522	31156750	1116	31156626
chr9	57476973	57477392	1116	57477234
chr11	6161766	6161992	1115	6161866
chr13	53192129	53192315	1115	53192223
chr15	79921552	79921804	1115	79921705
chr15	93046785	93047003	1115	93046900
chr18	12260689	12260891	1115	12260785
chr2	12223481	12223768	1115	12223650
chr2	152189174	152189411	1115	152189289
chr4	40081854	40082053	1115	40081972
chr4	133643420	133643741	1115	133643577
chr5	52523434	52523641	1115	52523529
chr5	53717406	53717622	1115	53717514
chr5	64680572	64680809	1115	64680680
chr7	128303862	128304128	1115	128303959
chr7	146485403	146485637	1115	146485531
chr9	69796848	69797061	1115	69796960
chr10	92623239	92623560	1114	92623399
chr4	42967235	42967513	1114	42967364
chr5	108863379	108863610	1114	108863477
chr17	63817316	63817499	1113	63817402
chr6	124612451	124612752	1113	124612646
chr1	167710634	167710959	1112	167710820
chr4	128602277	128602503	1112	128602400
chr9	121578550	121578809	1112	121578692
chr10	59610900	59611199	1110	59611048
chr10	70789636	70789856	1110	70789746
chr13	93756739	93757037	1110	93756849
chr17	46662522	46662848	1110	46662714
chr2	71650863	71651117	1110	71650959
chr2	163899636	163899919	1110	163899759
chr4	124620319	124620523	1110	124620436
chr4	151470126	151470443	1110	151470269
chr5	136379814	136380093	1110	136379948
chr5	137316001	137316257	1110	137316101
chr7	52532784	52533038	1110	52532938
chr8	27104520	27104744	1110	27104643
chr19	60965505	60965815	1109	60965634
chr6	47635266	47635808	1109	47635636
chr5	130089453	130090035	1108	130089762
chr4	131635586	131635814	1107	131635695
chr1	10079674	10079898	1105	10079804
chr1	166835284	166835499	1105	166835382
chr11	58450177	58450411	1105	58450274
chr12	114425814	114426097	1105	114425962
chr15	25735067	25735278	1105	25735166
chr16	43802186	43802423	1105	43802328
chr19	41392215	41392500	1105	41392308
chr19	45148724	45148938	1105	45148838
chr19	46211742	46212015	1105	46211842
chr2	169929454	169929646	1105	169929547
chr4	45110447	45110719	1105	45110544
chr4	86221230	86221592	1105	86221352
chr4	147981987	147982158	1105	147982066
chr8	108120327	108120951	1105	108120427
chr9	43902275	43902486	1105	43902375
chr1	129396915	129397100	1104	129397008
chr11	62388846	62389195	1104	62388958
chr11	102273094	102273334	1104	102273223
chr12	113185028	113185271	1104	113185147
chr13	22120554	22120848	1104	22120730
chr17	3114795	3115011	1104	3114911
chr17	34450465	34450671	1104	34450563
chr18	67438168	67438469	1104	67438279
chr19	5965358	5965550	1104	5965442
chr2	158478833	158479042	1104	158478933
chr4	55253409	55253639	1104	55253533
chr4	125763312	125763520	1104	125763406
chr4	132332780	132333022	1104	132332877
chr4	149631328	149631609	1104	149631511
chr4	151351888	151352280	1104	151352046
chr5	135488997	135489252	1104	135489158
chr5	136662708	136662909	1104	136662808
chr6	90557258	90557465	1104	90557339
chr7	125448413	125448616	1104	125448516
chr7	137676893	137677117	1104	137676980
chr8	113867233	113867429	1104	113867329
chr8	127558615	127558844	1104	127558737
chr1	88285889	88286184	1103	88286040
chr1	167783926	167784174	1103	167784041
chr10	59870703	59870947	1103	59870827
chr12	114461018	114461308	1103	114461165
chr14	52877545	52877772	1103	52877665
chr14	70262354	70262588	1103	70262497
chr15	84090847	84091151	1103	84090949
chr15	98824441	98824649	1103	98824546
chr15	103137658	103137921	1103	103137755
chr16	10785126	10785377	1103	10785277
chr17	84590329	84590540	1103	84590439
chr2	163663856	163664128	1103	163664010
chr2	180010552	180010816	1103	180010652
chr4	128454015	128454355	1103	128454201
chr4	130167827	130168034	1103	130167938
chr11	120168993	120169190	1101	120169091
chr14	70261239	70261654	1101	70261406
chr4	8954976	8955204	1101	8955098
chr8	124793407	124793659	1101	124793540
chr17	29533865	29534147	1100	29534022
chr1	191796984	191797248	1098	191797115
chr10	17775141	17775380	1098	17775267
chr14	15817892	15818076	1098	15817985
chr14	52522587	52522781	1098	52522681
chr14	55320234	55320487	1098	55320338
chr16	96566755	96567028	1098	96566931
chr18	25885385	25885610	1098	25885486
chr7	4464923	4465159	1098	4465033
chr16	35628406	35628589	1097	35628492
chr16	35939926	35940158	1097	35940067
chr7	151611966	151612150	1096	151612060
chr1	167932745	167933008	1095	167932895
chr13	22066048	22066320	1095	22066201
chr14	78673451	78673649	1095	78673562
chr16	91936664	91936880	1095	91936762
chr17	12493835	12494054	1095	12493940
chr3	146577860	146578066	1095	146577969
chr5	135594433	135594655	1095	135594532
chr7	107024968	107025154	1095	107025061
chr10	126946065	126946489	1094	126946185
chr11	115215563	115215800	1094	115215661
chr12	86217726	86218050	1094	86217875
chr12	113116570	113116771	1094	113116657
chr13	96516515	96516753	1094	96516653
chr16	10786512	10786727	1094	10786610
chr16	23991336	23991526	1094	23991429
chr18	60870365	60870625	1094	60870476
chr18	60946738	60946992	1094	60946887
chr18	67429776	67429982	1094	67429876
chr19	45251532	45251749	1094	45251629
chr2	165189885	165190129	1094	165190034
chr5	28777836	28778032	1094	28777931
chr6	124867270	124867499	1094	124867398
chr12	109237039	109237250	1093	109237156
chrX	156425927	156426186	1093	156426026
chr7	29527101	29527367	1092	29527271
chr17	8056713	8056909	1091	8056808
chr19	5818049	5818260	1090	5818160
chr13	32995163	32995406	1089	32995278
chr3	88894620	88895115	1089	88894766
chr6	134813261	134813521	1089	134813382
chr9	110825376	110825552	1089	110825465
chr1	59940685	59940866	1088	59940770
chr1	88268627	88268828	1088	88268724
chr1	173168704	173168911	1088	173168796
chr1	174342451	174342726	1088	174342565
chr10	44765173	44765362	1088	44765267
chr10	122231462	122231655	1088	122231558
chr11	70015192	70015405	1088	70015286
chr11	70569236	70569420	1088	70569335
chr11	107330389	107330686	1088	107330541
chr13	43493579	43493848	1088	43493712
chr13	100771867	100772099	1088	100771978
chr15	39962730	39962926	1088	39962827
chr15	61814864	61815101	1088	61814995
chr15	67265942	67266141	1088	67266041
chr15	73585620	73585874	1088	73585747
chr15	83437929	83438147	1088	83438047
chr16	84735486	84735726	1088	84735598
chr16	93906507	93906731	1088	93906606
chr17	44393654	44393857	1088	44393759
chr18	82639342	82639551	1088	82639451
chr19	32789771	32789955	1088	32789855
chr19	40686786	40687009	1088	40686905
chr19	41517139	41517386	1088	41517282
chr2	121181089	121181379	1088	121181185
chr2	130237558	130237807	1088	130237709
chr3	89589335	89589627	1088	89589512
chr4	133007499	133007864	1088	133007663
chr5	35002894	35003175	1088	35003019
chr6	70761947	70762137	1088	70762038
chr7	112959626	112959932	1088	112959786
chr7	123183800	123184015	1088	123183915
chr7	127813743	127813961	1088	127813849
chr7	133580446	133580647	1088	133580551
chr7	150649837	150650107	1088	150649989
chr8	18953983	18954283	1088	18954188
chr8	87498213	87498407	1088	87498306
chr8	123207560	123207782	1088	123207678
chr9	57503580	57503874	1088	57503740
chr9	108902866	108903119	1088	108902964
chr1	182337318	182337522	1087	182337401
chr12	8896192	8896376	1087	8896287
chr17	45721889	45722136	1087	45722014
chr9	103396792	103396980	1087	103396892
chr1	92995559	92995803	1086	92995700
chr1	133662177	133662496	1086	133662345
chr1	173977060	173977307	1086	173977210
chr14	55067895	55068113	1086	55068017
chr16	96366705	96366925	1086	96366826
chr4	151539715	151539984	1086	151539866
chr7	91421036	91421265	1086	91421156
chr7	100052197	100052458	1086	100052335
chr9	117949274	117949684	1086	117949417
chr11	19730738	19730930	1085	19730834
chr18	60926920	60927125	1085	60927020
chr2	39046219	39046598	1085	39046471
chr1	159016324	159016597	1084	159016430
chr1	194571402	194571585	1084	194571498
chr11	54860212	54860409	1084	54860310
chr11	96140162	96140398	1084	96140280
chr15	73411679	73411857	1084	73411767
chr16	33306732	33306918	1084	33306829
chr5	117952707	117952912	1084	117952814
chr6	56859003	56859196	1084	56859100
chr8	98012707	98012952	1084	98012805
chr11	118369291	118369484	1081	118369390
chr6	52190428	52190639	1081	52190533
chr11	98648236	98648493	1080	98648372
chr11	105224241	105224439	1080	105224345
chr17	3451076	3451426	1080	3451224
chr17	29841824	29842047	1080	29841941
chr19	15110166	15110355	1080	15110254
chr2	152519031	152519305	1080	152519185
chr4	43970087	43970479	1080	43970250
chr5	29716021	29716211	1080	29716111
chr6	120143301	120143524	1080	120143399
chr7	51777178	51777442	1080	51777293
chr8	12607309	12607550	1080	12607407
chr9	121294248	121294546	1080	121294420
chr14	31404684	31404990	1079	31404787
chr15	7176300	7176552	1079	7176451
chr17	87971039	87971252	1079	87971143
chr10	127078888	127079153	1078	127079012
chr11	46088930	46089123	1078	46089022
chr12	72014476	72014684	1078	72014590
chr14	9188495	9188720	1078	9188600
chr17	35368943	35369273	1078	35369148
chr19	7338655	7338971	1078	7338764
chr2	30798229	30798539	1078	30798409
chr2	33342463	33342687	1078	33342556
chr2	117057081	117057276	1078	117057180
chr5	112764665	112764860	1078	112764766
chr5	147794879	147795163	1078	147794973
chr7	31001930	31002193	1078	31002037
chr7	148234215	148234464	1078	148234323
chr9	31733429	31733796	1078	31733641
chr9	121367688	121367876	1078	121367785
chr2	26873409	26873624	1077	26873496
chr1	180393932	180394158	1076	180394036
chr18	66451417	66451658	1076	66451514
chr19	40466064	40466262	1076	40466162
chr4	140600742	140600987	1076	140600882
chr4	150275850	150276096	1076	150275944
chr7	31962287	31962526	1076	31962374
chr9	43610134	43610362	1076	43610254
chr1	194956380	194956633	1074	194956517
chr12	25382024	25382307	1074	25382133
chr14	76229309	76229520	1074	76229411
chr2	164215191	164215684	1074	164215554
chr5	149263490	149263680	1074	149263588
chr6	47601081	47601347	1073	47601212
chr1	191706873	191707160	1072	191706991
chr10	80767660	80767900	1072	80767767
chr10	80852636	80852855	1072	80852731
chr10	92544333	92544548	1072	92544432
chr11	52159863	52160059	1072	52159950
chr11	77972641	77972898	1072	77972776
chr11	96883136	96883769	1072	96883670
chr11	115335251	115335606	1072	115335431
chr14	102052756	102053003	1072	102052891
chr15	85146166	85146356	1072	85146256
chr17	66558223	66558416	1072	66558320
chr19	3699541	3699782	1072	3699631
chr19	41037509	41037702	1072	41037609
chr2	38285545	38285795	1072	38285639
chr2	166938342	166938588	1072	166938436
chr3	104518163	104518392	1072	104518285
chr5	37500815	37501043	1072	37500920
chr7	152092992	152093267	1072	152093086
chr10	119639266	119639460	1071	119639366
chr11	95382826	95383203	1071	95383085
chr11	105888150	105888350	1071	105888250
chr11	116325207	116325503	1071	116325392
chr11	118304500	118304798	1071	118304700
chr12	21324115	21324301	1071	21324204
chr13	64137745	64137935	1071	64137840
chr14	35582193	35582495	1071	35582311
chr16	42190273	42190505	1071	42190402
chr2	38853377	38853765	1071	38853608
chr3	104245923	104246252	1071	104246132
chr3	154235369	154235622	1071	154235470
chr4	62422755	62423018	1071	62422917
chr4	141709456	141709748	1071	141709611
chr5	122851364	122851601	1071	122851482
chr7	19928797	19929082	1071	19928993
chr9	65036467	65036778	1071	65036600
chr9	120019329	120019572	1071	120019421
chr11	61006931	61007183	1070	61007095
chr12	114454227	114454500	1070	114454338
chr15	78170565	78170762	1070	78170664
chr16	4667262	4667458	1070	4667362
chr16	33023929	33024188	1070	33024067
chr16	58454711	58454916	1070	58454810
chr2	93317767	93318118	1070	93317897
chr4	140960677	140960963	1070	140960857
chr2	25910690	25910874	1069	25910780
chr7	28087253	28087498	1069	28087368
chr11	52845952	52846167	1068	52846066
chr14	121988668	121988881	1068	121988759
chr15	86070317	86070548	1068	86070444
chr17	87929832	87930052	1068	87929931
chr2	116725720	116725950	1068	116725802
chr7	109655433	109655648	1068	109655549
chr8	14952377	14952603	1068	14952462
chr3	14869920	14870105	1067	14870017
chr5	35906134	35906409	1067	35906304
chr5	101092943	101093173	1067	101093049
chr1	121990112	121990412	1065	121990313
chr1	158171942	158172136	1065	158172033
chr11	76031039	76031362	1065	76031212
chr11	96164468	96164682	1065	96164557
chr11	96887341	96887721	1065	96887590
chr12	55931678	55931847	1065	55931761
chr13	12681358	12681561	1065	12681457
chr17	36133906	36134309	1065	36134052
chr17	36172364	36172553	1065	36172455
chr2	172656660	172656895	1065	172656771
chr3	87215160	87215504	1065	87215280
chr3	115345703	115345898	1065	115345797
chr4	141131348	141131650	1065	141131485
chr7	150939992	150940216	1065	150940087
chr8	49101960	49102165	1065	49102057
chr8	107814840	107815130	1065	107815022
chr9	50969923	50970135	1065	50970025
chr15	78868275	78868502	1064	78868413
chr6	118369623	118369949	1064	118369831
chr1	135042643	135042839	1062	135042735
chr1	191711487	191711693	1062	191711585
chr10	79256175	79256389	1062	79256276
chr11	5529115	5529386	1062	5529266
chr11	83238271	83238466	1062	83238374
chr11	102440054	102440389	1062	102440203
chr15	9049880	9050089	1062	9049979
chr15	85965724	85966177	1062	85965855
chr17	28730030	28730222	1062	28730123
chr19	44962265	44962464	1062	44962361
chr2	3686632	3686834	1062	3686717
chr2	32047475	32047677	1062	32047593
chr2	84730187	84730406	1062	84730303
chr2	158382104	158382292	1062	158382194
chr4	120713522	120713865	1062	120713741
chr4	129191598	129191882	1062	129191778
chr4	135716115	135716316	1062	135716215
chr4	136010734	136011004	1062	136010841
chr4	136204907	136205146	1062	136205000
chr5	33886035	33886341	1062	33886195
chr6	50262701	50262966	1062	50262817
chr7	16497593	16497805	1062	16497695
chr7	75106858	75107042	1062	75106955
chr7	117944659	117944837	1062	117944750
chr7	123845066	123845245	1062	123845149
chr8	37247297	37247498	1062	37247391
chr8	93317738	93317935	1062	93317826
chr9	108838374	108838772	1062	108838633
chr11	103133382	103133622	1061	103133482
chr8	36770971	36771180	1061	36771070
chr1	145549925	145550174	1060	145550030
chr10	77029494	77029772	1060	77029599
chr11	3309143	3309484	1060	3309326
chrX	98480940	98481154	1060	98481035
chr12	26999888	27000177	1059	27000017
chr12	70994030	70994239	1059	70994119
chr11	116532441	116532889	1058	116532531
chr10	77900955	77901210	1057	77901043
chr10	79608183	79608493	1057	79608377
chr11	69690412	69690714	1057	69690539
chr15	99426467	99426757	1057	99426580
chr17	56272237	56272420	1057	56272323
chr7	17459594	17459796	1057	17459687
chr8	87116003	87116208	1057	87116085
chr12	70858904	70859138	1056	70859024
chr17	84427971	84428249	1056	84428092
chr1	94791754	94791949	1055	94791842
chr1	182694040	182694383	1055	182694229
chr12	114458811	114459072	1055	114458906
chr17	26603694	26603900	1055	26603787
chr17	86462900	86463087	1055	86462996
chr4	125667491	125667690	1055	125667589
chr4	140634220	140634448	1055	140634348
chr5	35704448	35704836	1055	35704664
chr5	143641089	143641288	1055	143641182
chr6	92017219	92017480	1055	92017340
chr6	121080098	121080441	1055	121080255
chr6	127920211	127920440	1055	127920334
chr8	108664737	108664933	1055	108664839
chr9	41759294	41759535	1055	41759407
chr1	196802379	196802662	1054	196802518
chr11	61941301	61941482	1054	61941387
chr13	52753872	52754113	1054	52754010
chr2	21183356	21183566	1054	21183448
chr2	172821788	172822099	1054	172821919
chr4	57892966	57893158	1054	57893077
chr4	88791342	88791581	1054	88791463
chr4	141174531	141174714	1054	141174618
chr7	148089231	148089430	1054	148089330
chr9	86360582	86360913	1054	86360693
chr17	88996457	88996649	1053	88996553
chr11	97892865	97893061	1052	97892971
chr12	103625530	103625760	1052	103625630
chr17	31830274	31830501	1052	31830367
chr17	28341389	28341589	1051	28341482
chr11	101999741	101999998	1050	101999911
chr9	42752906	42753138	1050	42753000
chr13	45667172	45667349	1049	45667263
chr19	5117489	5117702	1049	5117601
chr4	41065995	41066239	1049	41066151
chr10	118503142	118503324	1048	118503231
chr17	73651522	73651848	1048	73651647
chr11	80165390	80165600	1047	80165486
chr12	112891742	112891928	1047	112891838
chr15	58777839	58778066	1047	58777960
chr15	84585488	84585707	1047	84585613
chr2	127188268	127188448	1047	127188347
chrX	45763363	45763608	1047	45763509
chr11	54853154	54853460	1046	54853339
chr11	72821312	72821494	1046	72821403
chr11	76066716	76066949	1046	76066824
chr11	83749912	83750117	1046	83750010
chr11	94862528	94862762	1046	94862670
chr12	77278909	77279102	1046	77279004
chr13	54901090	54901349	1046	54901238
chr14	66794598	66794823	1046	66794713
chr15	6859729	6859928	1046	6859834
chr16	34114825	34115045	1046	34114951
chr17	28898917	28899120	1046	28899015
chr2	24817806	24818060	1046	24817898
chr2	31642658	31642859	1046	31642746
chr2	76207901	76208092	1046	76207990
chr2	180081897	180082202	1046	180082009
chr4	57030178	57030373	1046	57030270
chr4	138407486	138407711	1046	138407610
chr4	151865445	151865874	1046	151865558
chr5	106297751	106297939	1046	106297844
chr6	124212818	124213002	1046	124212911
chr7	105497710	105497938	1046	105497807
chr19	25036211	25036446	1045	25036333
chr4	88196164	88196366	1045	88196269
chr1	135278643	135278906	1044	135278806
chr1	167666376	167666588	1044	167666476
chr12	73171358	73171545	1044	73171449
chr12	118623873	118624070	1044	118623964
chr15	78278734	78278938	1044	78278844
chr15	98918778	98919074	1044	98918910
chr19	10273358	10273554	1044	10273461
chr19	48006817	48007026	1044	48006937
chr2	3463944	3464127	1044	3464037
chr2	27283654	27283948	1044	27283815
chr2	28323419	28323704	1044	28323532
chr2	103822462	103822670	1044	103822554
chr3	87312158	87312434	1044	87312293
chr4	88384458	88384681	1044	88384566
chr4	148116842	148117070	1044	148116948
chr5	141225545	141225834	1044	141225714
chr6	85954200	85954575	1044	85954446
chr7	29652518	29652975	1044	29652707
chr8	106743047	106743258	1044	106743159
chr9	90101416	90101625	1044	90101512
chr9	110995693	110995884	1044	110995789
chr11	109192721	109192966	1042	109192851
chr13	55519485	55519971	1042	55519613
chr17	27787195	27787382	1042	27787294
chr4	141115933	141116154	1042	141116054
chr5	120955356	120955608	1042	120955477
chr5	144195358	144195606	1042	144195473
chr1	63227675	63227939	1041	63227816
chr1	137009318	137009543	1041	137009429
chr12	77697205	77697666	1041	77697538
chr12	88113064	88113299	1041	88113206
chr13	54818345	54818591	1041	54818482
chr3	79390768	79391076	1041	79390875
chr4	130452393	130452597	1041	130452482
chr4	133648435	133648653	1041	133648553
chr4	151547203	151547453	1041	151547355
chr7	133965429	133965649	1041	133965524
chr8	95342114	95342408	1041	95342257
chr10	21715846	21716020	1040	21715936
chr11	5688586	5689081	1040	5688817
chr11	58039184	58039419	1040	58039318
chr11	98616064	98616293	1040	98616158
chr11	120231044	120231259	1040	120231147
chr2	93650190	93650372	1040	93650275
chr11	11688800	11689057	1039	11688895
chr11	102754297	102754586	1039	102754404
chr11	114497725	114497947	1039	114497824
chr11	114944744	114944928	1039	114944838
chr15	76298775	76299070	1039	76298929
chr15	103080640	103080950	1039	103080820
chr16	17939028	17939251	1039	17939141
chr17	89052420	89052620	1039	89052506
chr18	50192449	50192670	1039	50192569
chr2	167044941	167045213	1039	167045070
chr4	120262455	120262744	1039	120262563
chr4	135755870	135756053	1039	135755969
chr7	106111098	106111346	1039	106111230
chr5	28620634	28620836	1038	28620731
chr6	91009713	91010020	1038	91009861
chr1	122093791	122094056	1037	122093934
chr11	87781199	87781422	1037	87781301
chr16	23550525	23550705	1037	23550610
chr2	35786129	35786324	1037	35786228
chr2	112079430	112079760	1037	112079549
chr2	146785390	146785569	1037	146785473
chr2	154768939	154769124	1037	154769023
chr4	130448267	130448555	1037	130448358
chr4	132806546	132806834	1037	132806733
chr5	32500170	32500409	1037	32500296
chr5	138201388	138201673	1037	138201533
chr6	48722113	48722294	1037	48722206
chr8	129444826	129445095	1037	129444969
chr9	81520609	81520810	1037	81520719
chr17	37052038	37052322	1036	37052177
chr11	94347427	94347641	1033	94347548
chr11	63734049	63734274	1031	63734174
chr12	33582425	33582653	1031	33582544
chr14	119167325	119167542	1031	119167457
chr16	91044711	91044988	1031	91044815
chr17	28126817	28127098	1031	28126920
chr2	117089588	117089795	1031	117089699
chr2	128238142	128238640	1031	128238269
chr2	172915043	172915273	1031	172915174
chr11	44821628	44821967	1030	44821820
chr11	96721974	96722203	1030	96722085
chr11	102854321	102854598	1030	102854449
chr11	116307363	116307610	1030	116307508
chr12	34018849	34019053	1030	34018952
chr12	82083398	82083623	1030	82083506
chr14	56222789	56223016	1030	56222918
chr14	75415677	75415924	1030	75415773
chr17	84249852	84250098	1030	84249987
chr2	24261306	24261508	1030	24261409
chr2	119076622	119076833	1030	119076737
chr2	153412285	153412612	1030	153412452
chr3	115299575	115299811	1030	115299686
chr4	132561216	132561473	1030	132561372
chr5	118719101	118719343	1030	118719195
chr6	137118163	137118384	1030	137118284
chr7	4508412	4508681	1030	4508555
chr7	129614217	129614451	1030	129614335
chr9	46122646	46122917	1030	46122747
chr15	36508381	36508605	1029	36508505
chr14	68669682	68669886	1028	68669794
chr14	77436385	77436661	1028	77436504
chr9	37238189	37238439	1028	37238347
chr9	66005829	66006148	1028	66005943
chrX	70899624	70899820	1028	70899723
chr1	133157001	133157228	1027	133157129
chr1	193788154	193788421	1027	193788289
chr11	63738835	63739176	1027	63738949
chr12	77751110	77751339	1027	77751230
chr12	114340760	114340982	1027	114340871
chr16	5244569	5244818	1027	5244721
chr19	44548678	44549007	1027	44548826
chr2	32458351	32458614	1027	32458495
chr2	91764288	91764534	1027	91764381
chr2	158689653	158689886	1027	158689760
chr3	104504915	104505209	1027	104505112
chr3	107967721	107968023	1027	107967822
chr4	154386959	154387233	1027	154387101
chr5	121098797	121099270	1027	121098912
chr5	142954741	142955086	1027	142954929
chr6	124797364	124797634	1027	124797473
chr7	53288903	53289125	1027	53288996
chr7	133844709	133844921	1027	133844821
chr7	142982758	142982972	1027	142982855
chr8	32325660	32325950	1027	32325861
chr8	108039821	108040120	1027	108040019
chr1	93075692	93075903	1026	93075792
chr1	182698613	182698909	1026	182698784
chr13	49301121	49301351	1026	49301224
chr14	8650296	8650538	1026	8650410
chr15	74798741	74798962	1026	74798839
chr16	4862902	4863227	1026	4863060
chr17	24289196	24289572	1026	24289321
chr17	25422023	25422234	1026	25422124
chr19	5786498	5786767	1026	5786607
chr19	29049907	29050157	1026	29050022
chr7	73445669	73445863	1026	73445766
chr8	113580058	113580261	1026	113580158
chr10	126779454	126779661	1025	126779553
chr11	88900712	88900944	1025	88900808
chr15	80525019	80525255	1025	80525138
chr2	127332957	127333154	1025	127333054
chr6	89629388	89629684	1025	89629574
chr9	96817096	96817395	1025	96817244
chr13	25207946	25208120	1024	25208030
chr11	48603802	48604010	1023	48603899
chr11	57591930	57592166	1023	57592048
chr11	114524381	114524593	1023	114524509
chr14	22561081	22561325	1023	22561221
chr14	56362601	56362866	1023	56362747
chr16	17292985	17293202	1023	17293117
chr17	26797184	26797449	1023	26797350
chr2	5766207	5766493	1023	5766318
chr2	75428281	75428563	1023	75428459
chr2	93663741	93663993	1023	93663870
chr2	154126345	154126594	1023	154126485
chr5	122329272	122329521	1023	122329421
chr5	136239363	136239683	1023	136239583
chr6	125221686	125221934	1023	125221790
chr7	87360349	87360592	1023	87360444
chr8	97727931	97728140	1023	97728040
chrX	70299350	70299541	1023	70299437
chr1	193399584	193400097	1022	193399866
chr11	23879430	23879696	1022	23879526
chr11	78844080	78844330	1022	78844185
chr11	97350932	97351197	1022	97351075
chr12	85590226	85590470	1022	85590338
chr18	15298822	15299027	1022	15298939
chr4	125939304	125939574	1022	125939439
chr4	154252020	154252224	1022	154252117
chr7	87516200	87516440	1022	87516299
chr9	22132437	22132866	1022	22132719
chr1	21091390	21091613	1021	21091497
chr1	88424662	88425144	1021	88424971
chr11	100556318	100556549	1021	100556428
chr17	28216629	28216837	1021	28216728
chr2	31770753	31770936	1021	31770844
chr2	101313020	101313207	1021	101313114
chr2	174499576	174499785	1021	174499667
chr4	119802250	119802426	1021	119802326
chr7	74362059	74362264	1021	74362155
chr13	25099199	25099400	1020	25099304
chr4	124352389	124352561	1017	124352479
chr9	118817454	118817671	1017	118817535
chr1	121929651	121929905	1015	121929776
chr10	83900859	83901053	1014	83900952
chr10	96808083	96808268	1014	96808181
chr11	84983640	84983868	1014	84983731
chr11	106253190	106253451	1014	106253338
chr11	118307279	118307516	1014	118307383
chr12	83016627	83016855	1014	83016738
chr13	37545070	37545337	1014	37545174
chr14	32199251	32199459	1014	32199335
chr14	67830572	67830852	1014	67830730
chr15	38176951	38177134	1014	38177047
chr17	15604757	15604975	1014	15604851
chr2	143693116	143693357	1014	143693228
chr2	173387426	173387612	1014	173387526
chr3	88411354	88411647	1014	88411532
chr3	105702801	105702984	1014	105702897
chr3	132977531	132977742	1014	132977631
chr4	109694943	109695144	1014	109695036
chr4	149112166	149112397	1014	149112279
chr5	137357341	137357578	1014	137357425
chr6	113444541	113444806	1014	113444679
chr7	104728130	104728401	1014	104728300
chr15	101069745	101069962	1013	101069855
chr7	25316790	25317024	1013	25316898
chr9	61794497	61794814	1013	61794659
chr14	8912674	8912889	1012	8912781
chr18	38043187	38043443	1012	38043285
chr3	130521668	130521921	1012	130521796
chr1	174147305	174147592	1011	174147456
chr10	41750911	41751226	1010	41751031
chr10	43547179	43547431	1010	43547315
chr10	58138386	58138637	1010	58138500
chr10	80504300	80504517	1010	80504419
chr10	80635908	80636106	1010	80636005
chr10	80680790	80681074	1010	80680946
chr12	17018452	17018675	1010	17018577
chr13	110808653	110808837	1010	110808748
chr17	5402724	5402952	1010	5402846
chr17	31258929	31259220	1010	31259079
chr17	31822482	31822739	1010	31822625
chr17	34119188	34119450	1010	34119307
chr17	35602690	35602943	1010	35602806
chr17	86033080	86033261	1010	86033165
chr18	39049992	39050198	1010	39050082
chr4	6615845	6616046	1010	6615938
chr4	33105458	33105728	1010	33105536
chr4	124391833	124392044	1010	124391932
chr4	151659692	151659903	1010	151659805
chr7	119512571	119512847	1010	119512731
chr7	133543121	133543340	1010	133543246
chr8	108378598	108378848	1010	108378688
chr8	108454607	108454934	1010	108454730
chr9	48074788	48075023	1010	48074915
chr9	55966371	55966627	1010	55966507
chr9	57607250	57607458	1010	57607351
chr9	63757428	63757693	1010	63757538
chrX	13038659	13038946	1010	13038849
chr1	58954501	58954747	1009	58954598
chr11	115131857	115132142	1009	115131995
chr12	109447272	109447561	1009	109447425
chr13	47110138	47110375	1009	47110247
chr14	55780233	55780479	1009	55780388
chr14	106298106	106298354	1009	106298248
chr19	6373856	6374072	1009	6373973
chr2	164787314	164787591	1009	164787493
chr4	138807999	138808219	1009	138808095
chr4	151657354	151657647	1009	151657498
chr5	104109477	104109664	1009	104109570
chr8	35879289	35879510	1009	35879389
chr8	97622963	97623188	1009	97623071
chr9	83621194	83621415	1009	83621288
chr9	107970227	107970526	1009	107970401
chr13	8870361	8870709	1008	8870517
chr17	35526844	35527076	1008	35526943
chr7	148258036	148258246	1007	148258134
chr10	42562198	42562481	1006	42562349
chr11	113727017	113727283	1006	113727114
chr12	33694987	33695212	1006	33695115
chr14	21077795	21077981	1006	21077886
chr14	66601074	66601277	1006	66601166
chr15	73617626	73617885	1006	73617745
chr15	76063431	76063651	1006	76063525
chr17	66300504	66300733	1006	66300623
chr19	24709161	24709390	1006	24709268
chr2	147003504	147003719	1006	147003618
chr5	23772556	23772738	1006	23772643
chr5	141139965	141140229	1006	141140056
chr7	148094507	148094729	1006	148094612
chr7	150655933	150656173	1006	150656072
chr10	80945309	80945809	1005	80945475
chr13	38760479	38760655	1005	38760568
chr4	133805656	133805923	1005	133805744
chr5	135058387	135058631	1005	135058498
chr5	147517686	147517917	1005	147517767
chr7	86373502	86373728	1005	86373613
chr1	12980296	12980560	1004	12980446
chr10	75049044	75049330	1004	75049161
chr12	109851369	109851646	1004	109851490
chr12	113378546	113378760	1004	113378638
chr14	35591104	35591324	1004	35591217
chr15	76061290	76061628	1004	76061425
chr16	87747070	87747332	1004	87747170
chr17	56096650	56096838	1004	56096737
chr2	170144786	170144994	1004	170144897
chr4	136628601	136628784	1004	136628699
chr5	100751139	100751415	1004	100751266
chr6	17539766	17539947	1004	17539859
chr7	123467207	123467402	1004	123467303
chr8	18564711	18564945	1004	18564829
chr9	43092429	43092696	1004	43092565
chr9	50576234	50576748	1004	50576623
chr11	106993429	106993772	1003	106993561
chr12	36941772	36941960	1003	36941862
chr2	38514038	38514299	1003	38514202
chr9	83503602	83503822	1003	83503716
chr18	38372398	38372664	1002	38372544
chr3	89144471	89144731	1002	89144617
chr5	144308374	144308668	1002	144308470
chr8	98412243	98412520	1002	98412370
chr15	77764228	77764547	1001	77764378
chr18	74983277	74983521	1001	74983375
chr7	35192647	35192845	1001	35192733
chr11	100431846	100432055	1000	100431945
chr19	10379426	10379638	1000	10379526
chr3	90068843	90069132	1000	90069010
chr3	90419399	90419616	1000	90419514
chr7	108209993	108210184	1000	108210087
chr7	134904646	134904915	1000	134904753
chr1	75473800	75474306	998	75474153
chr1	155233934	155234171	998	155234038
chr1	195034456	195034679	998	195034570
chr10	80804400	80804612	998	80804499
chr11	74978891	74979192	998	74979029
chr11	99050682	99050921	998	99050794
chr11	102109978	102110180	998	102110081
chr15	34672896	34673079	998	34672988
chr15	78199314	78199562	998	78199444
chr15	85698209	85698451	998	85698325
chr16	91512740	91512929	998	91512831
chr17	31391567	31391814	998	31391721
chr2	33537851	33538052	998	33537939
chr2	165354701	165354931	998	165354805
chr4	119777341	119777528	998	119777436
chr4	149622168	149622439	998	149622328
chr6	140663605	140663839	998	140663708
chr7	17477432	17477722	998	17477537
chr7	25259013	25259209	998	25259112
chr7	82884051	82884283	998	82884164
chr7	129603186	129603445	998	129603286
chr8	86881709	86881992	998	86881850
chrX	20396350	20396541	998	20396447
chr15	60989169	60989432	997	60989267
chr5	122077987	122078166	996	122078081
chr1	167701760	167702051	995	167701908
chr11	95159543	95159746	995	95159640
chr14	121231130	121231328	995	121231216
chr15	76470023	76470266	995	76470122
chr15	100444099	100444369	995	100444233
chr15	100935919	100936178	995	100936015
chr17	29650200	29650409	995	29650293
chr17	74231594	74231838	995	74231712
chr17	80579401	80579615	995	80579501
chr18	40035551	40035779	995	40035684
chr18	65649568	65649780	995	65649666
chr19	10677397	10677623	995	10677497
chr19	32046609	32046813	995	32046699
chr19	44369288	44369627	995	44369423
chr2	25083929	25084442	995	25084021
chr2	32342705	32342903	995	32342804
chr2	84671892	84672076	995	84671983
chr2	172203892	172204135	995	172204024
chr6	83708314	83708559	995	83708451
chr7	19674236	19674461	995	19674356
chr11	107373302	107373548	994	107373455
chr12	86646517	86646860	994	86646676
chr16	10873807	10874027	994	10873905
chr17	28523236	28523486	994	28523336
chr2	28448441	28448628	994	28448539
chr6	82946732	82947149	994	82946827
chr12	109359617	109359801	993	109359706
chr18	66200949	66201156	993	66201048
chr1	163617789	163617974	992	163617881
chr10	18624020	18624186	992	18624105
chr10	87839587	87839825	992	87839701
chr11	84611444	84611776	992	84611629
chr11	102978236	102978507	992	102978372
chr12	33605120	33605382	992	33605204
chr12	81209992	81210233	992	81210136
chr15	72347524	72347765	992	72347652
chr2	35864991	35865187	992	35865089
chr2	135783593	135783805	992	135783704
chr7	133836843	133837039	992	133836948
chr7	148194952	148195233	992	148195058
chr9	100296229	100296419	992	100296328
chr11	69888245	69888458	991	69888364
chr19	60968166	60968349	991	60968252
chr2	173412179	173412465	991	173412381
chr4	129027987	129028187	991	129028096
chr8	131075393	131075570	991	131075479
chr9	77229483	77229659	991	77229574
chr1	95975741	95975979	990	95975863
chr11	6302834	6303064	990	6302939
chr11	11457244	11457463	990	11457338
chr11	114066545	114066876	990	114066721
chr11	115022274	115022533	990	115022374
chr12	3806309	3806542	990	3806422
chr15	73017287	73017560	990	73017461
chr15	102069689	102069926	990	102069825
chr17	46402914	46403103	990	46403008
chr19	12869243	12869512	990	12869377
chr19	46471166	46471614	990	46471253
chr2	35126304	35126496	990	35126401
chr2	174677585	174677766	990	174677675
chr3	79617852	79618049	990	79617949
chr4	45984946	45985142	990	45985043
chr4	47450984	47451218	990	47451078
chr4	111359792	111359958	990	111359874
chr4	118677694	118677866	990	118677775
chr7	29511715	29511943	990	29511867
chr7	86516466	86516729	990	86516565
chr8	86734410	86734642	990	86734530
chr1	133554765	133554948	988	133554854
chr11	32186847	32187098	988	32186947
chr4	21623116	21623331	988	21623232
chr1	88429042	88429250	987	88429130
chr1	93325270	93325496	987	93325399
chr1	154626285	154626476	987	154626376
chr1	181664647	181664853	987	181664747
chr10	105012437	105012634	987	105012535
chr11	88684444	88684639	987	88684539
chr11	98496793	98497066	987	98496917
chr11	116229427	116229712	987	116229618
chr14	47407972	47408177	987	47408092
chr14	56175879	56176079	987	56175988
chr15	97620430	97620837	987	97620696
chr16	38812734	38812943	987	38812847
chr16	93577065	93577252	987	93577159
chr18	75455068	75455266	987	75455156
chr18	75652691	75652942	987	75652796
chr2	101746006	101746268	987	101746120
chr3	104479366	104479697	987	104479505
chr3	120866427	120866626	987	120866540
chr4	24501524	24501763	987	24501619
chr4	47063149	47063439	987	47063289
chr4	71860092	71860339	987	71860210
chr4	140235746	140235949	987	140235859
chr6	136370994	136371162	987	136371072
chr7	85740864	85741113	987	85740992
chr15	98461951	98462200	986	98462058
chr2	83611651	83611850	986	83611734
chrX	71658796	71659014	986	71658895
chr5	24517042	24517274	984	24517146
chr1	168083605	168083855	983	168083707
chr11	101832806	101832995	983	101832899
chr12	110632042	110632370	983	110632220
chr14	68552147	68552394	983	68552304
chr15	78453944	78454147	983	78454046
chr17	27169659	27170188	983	27169992
chr19	42240733	42240951	983	42240829
chr2	32613159	32613360	983	32613255
chr3	65667314	65667535	983	65667412
chr4	148518551	148518823	983	148518719
chr4	150272940	150273156	983	150273034
chr4	154211390	154211584	983	154211486
chr5	34297051	34297285	983	34297170
chr5	66329323	66329560	983	66329459
chr5	106113971	106114142	983	106114058
chr5	110025766	110025965	983	110025865
chr5	122538979	122539310	983	122539114
chr5	123261809	123261997	983	123261898
chr5	126009574	126009787	983	126009673
chr6	38600652	38600858	983	38600749
chr7	82511502	82511700	983	82511597
chr7	134358790	134359060	983	134358962
chr9	57838314	57838524	983	57838423
chr6	53984524	53984733	982	53984626
chr1	108608955	108609192	980	108609080
chr1	174240149	174240559	980	174240417
chr11	32138501	32138770	980	32138639
chr11	79485286	79485525	980	79485425
chr11	119224911	119225126	980	119225018
chr13	48667633	48667811	980	48667716
chr15	97548361	97548618	980	97548454
chr15	99532373	99532630	980	99532496
chr16	91918125	91918367	980	91918255
chr18	12394810	12395131	980	12395027
chr2	153435395	153435645	980	153435509
chr4	133227141	133227371	980	133227230
chr5	118454703	118454938	980	118454809
chr7	25149771	25150098	980	25149991
chr7	139926890	139927148	980	139927036
chr10	62528804	62529021	979	62528930
chr5	151468342	151468554	979	151468447
chr8	123906478	123906664	979	123906572
chr11	78832903	78833144	978	78832997
chr12	88393834	88394144	978	88394048
chr15	82987753	82988017	978	82987860
chr3	153498737	153498910	978	153498828
chr7	137914299	137914492	978	137914396
chr5	113655675	113655876	977	113655767
chr8	87514266	87514474	976	87514375
chr10	79175257	79175507	975	79175352
chr11	120350692	120350908	975	120350801
chr9	20833988	20834211	975	20834103
chr1	61238046	61238239	974	61238144
chr1	130729250	130729463	974	130729353
chr1	163100924	163101122	974	163101024
chr1	193789030	193789298	974	193789149
chr1	194553245	194553485	974	194553355
chr10	21712908	21713144	974	21713032
chr11	33621405	33621605	974	33621508
chr11	55008779	55008947	974	55008852
chr11	68621393	68621668	974	68621561
chr11	78710348	78710580	974	78710447
chr14	51723091	51723291	974	51723184
chr14	70870137	70870325	974	70870229
chr14	70937891	70938092	974	70937998
chr15	101028724	101028933	974	101028813
chr17	43402204	43402386	974	43402294
chr18	66094503	66094755	974	66094651
chr19	42226602	42226848	974	42226705
chr2	163412209	163412423	974	163412305
chr2	168270986	168271226	974	168271116
chr2	177872311	177872539	974	177872445
chr3	135168600	135168863	974	135168690
chr5	37340165	37340398	974	37340266
chr5	122056243	122056464	974	122056359
chr6	85845374	85845576	974	85845480
chr6	134339550	134339778	974	134339684
chr7	19949351	19949556	974	19949465
chr8	74045650	74045879	974	74045764
chr8	74255635	74255838	974	74255746
chr8	112119767	112120072	974	112119944
chr8	112669525	112669737	974	112669643
chr9	72502765	72503004	974	72502887
chr9	100346919	100347117	974	100347027
chr1	186271868	186272147	973	186271982
chr10	43294850	43295034	973	43294942
chr11	85785974	85786157	973	85786070
chr17	12229161	12229341	973	12229245
chr18	66124770	66124978	973	66124866
chr4	34869540	34869722	973	34869631
chr5	30693921	30694134	973	30694037
chr5	67407814	67408007	973	67407910
chr7	36686953	36687150	973	36687065
chr7	147327288	147327524	973	147327432
chr1	34519726	34520207	971	34519857
chr1	135203452	135203711	971	135203541
chr11	95447593	95447816	971	95447726
chr5	44315295	44315474	971	44315385
chr5	120915155	120915377	971	120915242
chr7	28835236	28835423	971	28835328
chr1	7388298	7388576	970	7388458
chr1	138071819	138072068	970	138071960
chr11	17184126	17184328	970	17184234
chr11	54972396	54972591	970	54972494
chr11	94798204	94798599	970	94798489
chr11	116486967	116487195	970	116487095
chr13	6689275	6689507	970	6689384
chr16	8674299	8674621	970	8674480
chr16	8869891	8870101	970	8870000
chr16	55863612	55863803	970	55863706
chr19	4306306	4306542	970	4306393
chr2	19648624	19648849	970	19648732
chr3	83979284	83979455	970	83979373
chr3	89253498	89253761	970	89253596
chr3	107950883	107951081	970	107950982
chr5	28321828	28322018	970	28321924
chr5	137099065	137099431	970	137099331
chr6	87349231	87349409	970	87349323
chr7	7141000	7141292	970	7141196
chr7	25675527	25675845	970	25675653
chr9	108905355	108905534	970	108905440
chr9	111399674	111399885	970	111399771
chr1	175269758	175269950	969	175269857
chr15	81786938	81787226	969	81787118
chr3	88046486	88046737	969	88046632
chr4	150515721	150515926	969	150515831
chr8	86248769	86248988	969	86248893
chr8	122222962	122223164	969	122223069
chr9	13694192	13694384	969	13694287
chr9	54524353	54524564	969	54524448
chr11	51634421	51634709	968	51634574
chr15	81524402	81524658	968	81524502
chr2	29898075	29898277	968	29898172
chr5	31866020	31866229	968	31866117
chr11	87975660	87975894	967	87975775
chr11	98561297	98561494	967	98561382
chr14	65946883	65947103	967	65946983
chr15	74891045	74891252	967	74891143
chr2	178242201	178242417	967	178242288
chr3	130940765	130941030	967	130940860
chr4	126927288	126927530	967	126927388
chr5	136578068	136578311	967	136578165
chr6	28974245	28974433	967	28974344
chr7	20429021	20429256	967	20429148
chr7	79507683	79507890	967	79507798
chr9	31966745	31966939	967	31966842
chr17	32280080	32280444	966	32280320
chr1	36558241	36558490	965	36558324
chr11	77640766	77641102	965	77640926
chr16	5254429	5254684	965	5254564
chr16	18617803	18618036	965	18617936
chr18	12358116	12358330	965	12358234
chr19	24375432	24375780	965	24375578
chr3	102519010	102519239	965	102519110
chr4	40721421	40721623	965	40721519
chr5	36138151	36138376	965	36138238
chr7	16560128	16560353	965	16560253
chr7	75514646	75514845	965	75514729
chr7	90014474	90014729	965	90014633
chr8	47756936	47757125	965	47757033
chr15	89203810	89204108	964	89203975
chr2	90780319	90780582	964	90780452
chr5	143667360	143667609	964	143667481
chr11	69427487	69427725	963	69427645
chr5	35474468	35474711	963	35474603
chr7	17592791	17593025	963	17592879
chr10	80545052	80545271	961	80545172
chr14	41731031	41731221	961	41731125
chr15	74420224	74420494	961	74420346
chr6	81926075	81926263	960	81926173
chr6	91726559	91726889	960	91726696
chr14	14931136	14931396	959	14931278
chr14	73498605	73498836	959	73498703
chr5	149144200	149144470	959	149144355
chr6	29467173	29467491	959	29467312
chr10	61873768	61873998	958	61873892
chr10	81014316	81014772	958	81014598
chr11	68231484	68231698	958	68231588
chr12	16575419	16575594	958	16575508
chr15	74539700	74540095	958	74539996
chr16	29729050	29729263	958	29729140
chr16	92566048	92566230	958	92566136
chr17	34692535	34692706	958	34692632
chr17	36251299	36251512	958	36251415
chr17	46435607	46436016	958	46435707
chr3	107415920	107416155	958	107416055
chr3	108643504	108643696	958	108643599
chr4	135516672	135516935	958	135516843
chr5	137607442	137607642	958	137607533
chr6	7683158	7683360	958	7683246
chr6	85296315	85296517	958	85296412
chr7	26505082	26505303	958	26505189
chr8	3450770	3451010	958	3450884
chr9	56048532	56048811	958	56048645
chr11	78769844	78770095	957	78769966
chr13	53204955	53205236	957	53205062
chr13	103468613	103468866	957	103468774
chr14	71017815	71018069	957	71017970
chr15	36635862	36636075	957	36635964
chr16	18052822	18053029	957	18052919
chr18	80201755	80201974	957	80201855
chr19	58543987	58544153	957	58544071
chr3	9067158	9067366	957	9067248
chr3	107009008	107009192	957	107009105
chr4	45431233	45431467	957	45431372
chr4	46521054	46521235	957	46521148
chr5	116926085	116926291	957	116926195
chr7	108035153	108035329	957	108035242
chr7	128877650	128877997	957	128877784
chr8	87163150	87163623	957	87163295
chr1	33799779	33799965	954	33799871
chr1	186219212	186219414	954	186219305
chr10	77622730	77622997	954	77622877
chr10	119562296	119562472	954	119562388
chr10	125767720	125767942	954	125767832
chr11	33973854	33974069	954	33973948
chr11	84996577	84996783	954	84996683
chr11	99241000	99241170	954	99241088
chr12	77052437	77052629	954	77052534
chr13	35978368	35978569	954	35978461
chr15	75845629	75845853	954	75845722
chr15	79963378	79963736	954	79963511
chr15	82635790	82635966	954	82635880
chr16	94553573	94553784	954	94553666
chr17	24677411	24677614	954	24677529
chr17	45872480	45872689	954	45872589
chr18	69667531	69667738	954	69667629
chr18	83086957	83087237	954	83087067
chr2	37658444	37658643	954	37658554
chr2	101518440	101518639	954	101518539
chr3	38126620	38126824	954	38126730
chr3	51038433	51038674	954	51038543
chr4	133848086	133848317	954	133848176
chr5	68403979	68404187	954	68404087
chr5	134967786	134967983	954	134967883
chr5	134983254	134983603	954	134983358
chr6	122258475	122258765	954	122258586
chr7	63297836	63298033	954	63297933
chr7	150666478	150666731	954	150666609
chr8	125358993	125359208	954	125359111
chr9	21591443	21591648	954	21591549
chr9	49297110	49297321	954	49297199
chr9	69215990	69216179	954	69216079
chrX	96273992	96274204	954	96274085
chr1	162688456	162688665	952	162688549
chr10	79231226	79231460	952	79231331
chr10	80912913	80913215	952	80913092
chr11	104032896	104033114	952	104032996
chr15	66731298	66731556	952	66731428
chr15	95593439	95593630	952	95593532
chr15	97412096	97412369	952	97412242
chr16	4316125	4316360	952	4316263
chr18	35009846	35010080	952	35009945
chr18	63930888	63931136	952	63931049
chr2	26156418	26156601	952	26156506
chr2	70542503	70542771	952	70542601
chr4	133206003	133206231	952	133206138
chr6	125553305	125553613	952	125553451
chr8	4250538	4250885	952	4250792
chr8	72628466	72628711	952	72628616
chr8	86711343	86711628	952	86711447
chr9	72306135	72306357	952	72306247
chr9	79850675	79850839	952	79850767
chr9	107888784	107889062	952	107888938
chr1	38824768	38824998	951	38824891
chr10	21320825	21321083	951	21320920
chr10	42028033	42028252	951	42028152
chr10	81013049	81013289	951	81013173
chr12	113315970	113316169	951	113316060
chr14	75164063	75164322	951	75164169
chr16	17558128	17558384	951	17558226
chr16	57166784	57167044	951	57166881
chr17	24097418	24097617	951	24097513
chr17	34140469	34140716	951	34140581
chr19	47065715	47065935	951	47065825
chr7	146032513	146032694	951	146032606
chr8	27455602	27455838	951	27455739
chr1	39449116	39449329	950	39449230
chr10	98547630	98547856	950	98547741
chr11	120214795	120215139	950	120214938
chr17	57090441	57090625	950	57090535
chr2	19266350	19266543	950	19266449
chr3	88287612	88287929	950	88287712
chr5	33838862	33839108	950	33839020
chr5	75340066	75340354	950	75340232
chr6	124880795	124881090	950	124880887
chr6	134565385	134565586	950	134565488
chr4	11856632	11856821	948	11856735
chr4	137413116	137413399	948	137413235
chr12	25393411	25393668	947	25393552
chr14	22497818	22498013	947	22497929
chr19	29138436	29138671	947	29138560
chr6	113419443	113419706	946	113419602
chr19	53674312	53674532	945	53674405
chr2	168030840	168031104	945	168030978
chr8	73224577	73224798	945	73224685
chr11	88816706	88816907	944	88816806
chr16	23224822	23225058	944	23224908
chr14	15696350	15696540	943	15696441
chr19	45648271	45648758	943	45648491
chr2	101870889	101871100	943	101871003
chr7	150769977	150770211	943	150770057
chr1	134052409	134052606	942	134052509
chr1	158672089	158672305	942	158672211
chr11	35647977	35648216	942	35648116
chr11	100161724	100161914	942	100161822
chr11	106187197	106187443	942	106187314
chr12	81298464	81298642	942	81298555
chr2	26305064	26305292	942	26305152
chr2	93255533	93255770	942	93255631
chr3	107275261	107275482	942	107275382
chr6	54114856	54115089	942	54114982
chr6	59158632	59159081	942	59158737
chr6	97476245	97476446	942	97476344
chr7	4890163	4890361	942	4890257
chr7	38926835	38927039	942	38926932
chr9	64981564	64981886	942	64981746
chr12	109996066	109996507	940	109996373
chr14	122463842	122464055	940	122463956
chr15	78417817	78418034	940	78417917
chr15	78550634	78550892	940	78550724
chr5	139324119	139324373	940	139324215
chr6	85854830	85855054	940	85854954
chr7	85992065	85992294	940	85992190
chr8	125966760	125967238	940	125967118
chr1	54983168	54983401	939	54983300
chr10	62442796	62443194	939	62442979
chr13	55703082	55703284	939	55703170
chr13	81906139	81906323	939	81906230
chr14	55260454	55260837	939	55260719
chr14	119426447	119426645	939	119426547
chr17	34548139	34548396	939	34548264
chr2	31703482	31703782	939	31703562
chr2	83465487	83465668	939	83465579
chr5	19976354	19976569	939	19976436
chr6	114200363	114200636	939	114200549
chr6	117778389	117778593	939	117778499
chr8	74233689	74233909	939	74233781
chr9	60788009	60788257	939	60788122
chr1	74333832	74334096	938	74333930
chr11	6087902	6088096	938	6087999
chr4	129285937	129286181	938	129286074
chr5	145529183	145529713	938	145529609
chr1	108613919	108614103	937	108614012
chr10	60242426	60242718	937	60242587
chr11	62557690	62557878	937	62557789
chr12	33064142	33064654	937	33064510
chr12	75110458	75110641	937	75110543
chr13	56908177	56908414	937	56908305
chr13	73784192	73784448	937	73784338
chr13	74438707	74438919	937	74438829
chr13	113320297	113320510	937	113320393
chr15	75665988	75666197	937	75666084
chr15	97613289	97613490	937	97613385
chr16	89774142	89774354	937	89774254
chr17	26646071	26646257	937	26646157
chr17	45855328	45855535	937	45855426
chr17	66584540	66584752	937	66584640
chr17	78834148	78834348	937	78834266
chr18	60755693	60755994	937	60755847
chr2	71690353	71690548	937	71690460
chr2	165101505	165101806	937	165101635
chr3	93351061	93351306	937	93351194
chr4	63169356	63169551	937	63169468
chr4	126517191	126517457	937	126517325
chr5	135180024	135180284	937	135180179
chr6	29435117	29435435	937	29435261
chr6	122619450	122619728	937	122619606
chr7	6145836	6146040	937	6145939
chr7	25750301	25750467	937	25750385
chr8	124783292	124783548	937	124783450
chr8	129006926	129007175	937	129007084
chr9	107448032	107448202	937	107448108
chr9	111398152	111398349	937	111398250
chr1	9762935	9763164	936	9763043
chr1	93420433	93420656	936	93420547
chr1	138109467	138109680	936	138109580
chr1	138421625	138421822	936	138421716
chr10	24509610	24509803	936	24509705
chr10	60535147	60535403	936	60535291
chr10	70688749	70688943	936	70688846
chr10	79422712	79422927	936	79422814
chr11	43162186	43162408	936	43162291
chr11	58795434	58795666	936	58795565
chr11	101901484	101901792	936	101901691
chr12	88110055	88110227	936	88110131
chr12	88264822	88265094	936	88264974
chr13	55291697	55291971	936	55291814
chr15	84981865	84982056	936	84981960
chr16	35110593	35110841	936	35110708
chr16	94535039	94535320	936	94535179
chr18	75299465	75299678	936	75299570
chr19	4169510	4169731	936	4169628
chr19	4309944	4310155	936	4310056
chr19	21645781	21645990	936	21645870
chr19	41838461	41838659	936	41838561
chr19	44033720	44033930	936	44033817
chr19	57435413	57435629	936	57435507
chr2	155637512	155637755	936	155637655
chr2	160193661	160193893	936	160193795
chr2	180698681	180699016	936	180698870
chr4	102986175	102986415	936	102986290
chr4	111360348	111360552	936	111360444
chr4	133944398	133944592	936	133944498
chr5	123418446	123418672	936	123418553
chr5	140807923	140808327	936	140808227
chr5	143694086	143694291	936	143694178
chr6	53671656	53671941	936	53671833
chr6	85865769	85866063	936	85865936
chr6	120848219	120848447	936	120848344
chr8	11700402	11700618	936	11700519
chr8	106552649	106552860	936	106552760
chr8	120093435	120093622	936	120093530
chr8	121970386	121970672	936	121970542
chr9	45108545	45108763	936	45108653
chr9	78375141	78375340	936	78375235
chr5	113609239	113609427	935	113609327
chr5	120191189	120191419	935	120191325
chr8	97855642	97856126	935	97855786
chr1	75464241	75464501	934	75464366
chr1	88398266	88398459	934	88398364
chr10	19412937	19413185	934	19413071
chr10	116285903	116286121	934	116285993
chr11	54900573	54900787	934	54900689
chr11	94097442	94097670	934	94097570
chr11	99011268	99011522	934	99011413
chr11	119926559	119926946	934	119926725
chr11	120574040	120574342	934	120574169
chr12	75114844	75115031	934	75114949
chr15	35222703	35222992	934	35222816
chr15	78608949	78609187	934	78609064
chr17	79979672	79979911	934	79979821
chr3	89757438	89757648	934	89757528
chr4	107517680	107517883	934	107517772
chr7	148589340	148589548	934	148589438
chr8	70441112	70441296	934	70441197
chr8	74231890	74232098	934	74231988
chr8	122210182	122210423	934	122210300
chrX	45736885	45737117	934	45736975
chr13	49476619	49476901	933	49476807
chr19	5923984	5924211	933	5924083
chr9	118829963	118830191	933	118830063
chr12	56596157	56596336	931	56596241
chr17	17782803	17783027	931	17782891
chr17	34372002	34372193	931	34372098
chr5	125587663	125587999	931	125587888
chr1	186561869	186562054	928	186561956
chr8	128394809	128395009	927	128394907
chr1	93135765	93135968	926	93135886
chr1	168090856	168091077	926	168090951
chr11	115183692	115183917	926	115183803
chr11	119051817	119052055	926	119051955
chr12	112510737	112510929	926	112510829
chr13	92047910	92048110	926	92048022
chr15	55878531	55878724	926	55878635
chr15	73518047	73518360	926	73518235
chr15	79721951	79722163	926	79722049
chr15	101067405	101067623	926	101067515
chr17	27766272	27766467	926	27766372
chr19	59272773	59272970	926	59272865
chr2	93027384	93027721	926	93027596
chr2	103712174	103712436	926	103712307
chr2	167812303	167812544	926	167812386
chr4	147542478	147542680	926	147542593
chr5	139820080	139820314	926	139820189
chr6	82865978	82866191	926	82866090
chr7	38142779	38142964	926	38142870
chr8	122367438	122367635	926	122367528
chr9	45029737	45029946	926	45029849
chr9	54395442	54395695	926	54395542
chr9	57333642	57333824	926	57333733
chr15	76437978	76438246	925	76438109
chr16	30504213	30504441	925	30504344
chr19	5487851	5488177	925	5488014
chr4	132789580	132789771	925	132789672
chr5	33736520	33736756	925	33736657
chr11	67461356	67461551	924	67461456
chr16	92385425	92385613	924	92385513
chr4	41992178	41992357	924	41992259
chr4	155366422	155366719	924	155366527
chr14	122590230	122590411	923	122590330
chr11	22856935	22857181	922	22857071
chr11	97219093	97219254	922	97219169
chr11	105937754	105937950	922	105937860
chr12	10444878	10445106	922	10445007
chr16	10640194	10640489	922	10640321
chr18	76320530	76320814	922	76320653
chr4	114774314	114774519	922	114774428
chr8	9976390	9976638	922	9976533
chr8	98221110	98221368	922	98221225
chr1	40435700	40435876	921	40435791
chr10	22122386	22122640	921	22122486
chr3	95067418	95067647	921	95067542
chr5	143194066	143194283	921	143194191
chr6	88056000	88056424	921	88056128
chr9	20973296	20973603	921	20973495
chr9	89971808	89972004	921	89971914
chr11	61223689	61223937	920	61223837
chr11	77635247	77635482	920	77635342
chr11	103858776	103858998	920	103858905
chr11	117099479	117099790	920	117099649
chr11	119766364	119766549	920	119766456
chr12	35867446	35867666	920	35867539
chr13	48896182	48896501	920	48896378
chr13	115754519	115754755	920	115754665
chr14	54847679	54848114	920	54847979
chr14	121854828	121855044	920	121854928
chr15	78412386	78412702	920	78412560
chr16	22123836	22124057	920	22123921
chr16	33739996	33740200	920	33740099
chr16	35360757	35360970	920	35360870
chr17	31888278	31888500	920	31888390
chr17	35671395	35671587	920	35671502
chr17	47040845	47041112	920	47041017
chr18	82124936	82125180	920	82125036
chr19	12086875	12087071	920	12086949
chr2	127715219	127715461	920	127715321
chr2	164481428	164481649	920	164481528
chr2	165907726	165908022	920	165907894
chr4	46624149	46624386	920	46624273
chr4	58095536	58095718	920	58095638
chr4	132979014	132979255	920	132979155
chr4	140703631	140703877	920	140703755
chr4	153537531	153537710	920	153537622
chr5	135876215	135876426	920	135876303
chr5	150900292	150900549	920	150900402
chr6	34296640	34296833	920	34296733
chr6	51459376	51459568	920	51459472
chr7	29757717	29757961	920	29757860
chr7	129245323	129245574	920	129245433
chr7	134818562	134818789	920	134818696
chr7	142928091	142928302	920	142928185
chr7	148623471	148623742	920	148623579
chr8	126892225	126892420	920	126892309
chr9	71391724	71391900	920	71391818
chr9	98963015	98963241	920	98963157
chr11	11688505	11688720	919	11688600
chr11	72814615	72814836	919	72814723
chr11	89026668	89026889	919	89026763
chr13	24573844	24574044	919	24573937
chr14	55113152	55113352	919	55113250
chr15	76364462	76364688	919	76364590
chr16	93454568	93454769	919	93454663
chr17	72012071	72012283	919	72012184
chr2	157167370	157167610	919	157167455
chr4	153620546	153620888	919	153620748
chr5	123818974	123819167	919	123819062
chr7	52811263	52811468	919	52811359
chr7	107339407	107339583	919	107339490
chr8	74739057	74739258	919	74739159
chr1	82638338	82638526	918	82638430
chr10	57183206	57183378	918	57183287
chr12	111636699	111636905	918	111636813
chr16	58514687	58514928	918	58514798
chr17	66835144	66835369	918	66835268
chr2	174136473	174136690	918	174136563
chr6	48036513	48036724	918	48036616
chr7	90748548	90748747	918	90748647
chrX	96306510	96306752	918	96306609
chr1	37735348	37735569	917	37735440
chr10	75295046	75295286	917	75295173
chr12	79962684	79963084	917	79962798
chr2	132141842	132142047	917	132141951
chr5	144861031	144861240	917	144861129
chr8	107095018	107095226	917	107095125
chr13	21250771	21250953	916	21250863
chr11	99326219	99326380	915	99326286
chr15	81969043	81969261	915	81969163
chr19	3389214	3389479	915	3389321
chr2	112037142	112037321	915	112037238
chr3	101616617	101616812	915	101616716
chr5	110786639	110786826	915	110786727
chr9	109795277	109795461	915	109795367
chr2	147133586	147133771	914	147133680
chr11	50402679	50402900	912	50402768
chr4	104989555	104989755	912	104989663
chr7	151962042	151962248	912	151962154
chr1	188545905	188546125	911	188546016
chr15	76553000	76553307	911	76553187
chr16	20302417	20302636	911	20302529
chr17	26148759	26149385	911	26148890
chr18	63130919	63131171	911	63131023
chr18	80687417	80687657	911	80687514
chr3	50974243	50974445	911	50974340
chr5	122014524	122014744	911	122014634
chr7	25349738	25349957	911	25349840
chr8	87499430	87499616	911	87499529
chr1	13521660	13521888	910	13521760
chr12	57159558	57159751	910	57159655
chr16	31878721	31878925	910	31878821
chr3	98031263	98031447	910	98031363
chr4	97417673	97418101	910	97417836
chr5	36043765	36044000	910	36043872
chr5	37133795	37133983	910	37133891
chr6	115489005	115489244	910	115489105
chr7	29386086	29386343	910	29386254
chr7	136792518	136792758	910	136792663
chr8	97432852	97433047	910	97432960
chr9	45811841	45812102	910	45811995
chr14	66801601	66801792	909	66801706
chr4	149100174	149100343	908	149100260
chr5	117944088	117944319	908	117944195
chr5	136521919	136522153	907	136522017
chr7	50936433	50936629	907	50936529
chr9	106376871	106377090	907	106376990
chr1	135808092	135808322	906	135808182
chr11	70418775	70418971	906	70418875
chr11	74661434	74661621	906	74661528
chr11	87443437	87443649	906	87443549
chr12	86125533	86125763	906	86125639
chr15	96117183	96117370	906	96117280
chr17	56271296	56271573	906	56271449
chr18	39649510	39649777	906	39649659
chr6	115851113	115851329	906	115851207
chr7	104896664	104896858	906	104896759
chr7	134160311	134160724	906	134160578
chr1	133451789	133451992	905	133451889
chr10	3270087	3270262	905	3270179
chr10	18173300	18173474	905	18173392
chr11	20538957	20539138	905	20539046
chr11	100488265	100488552	905	100488413
chr11	109159441	109159716	905	109159560
chr12	104664146	104664355	905	104664269
chr12	112639751	112639948	905	112639851
chr13	43278370	43278557	905	43278464
chr15	75545420	75545608	905	75545501
chr16	30262848	30263064	905	30262943
chr16	95826997	95827193	905	95827094
chr17	23981026	23981261	905	23981162
chr17	34307810	34308007	905	34307907
chr17	45388506	45388681	905	45388596
chr19	6067036	6067431	905	6067135
chr19	32394902	32395132	905	32395002
chr2	93261575	93261788	905	93261689
chr2	157972080	157972329	905	157972237
chr3	19462530	19462700	905	19462619
chr3	134869716	134869875	905	134869786
chr4	11093741	11093946	905	11093857
chr4	62842677	62842895	905	62842782
chr4	132379362	132380204	905	132380091
chr4	138440279	138440494	905	138440397
chr4	148819433	148819730	905	148819556
chr4	149084777	149085026	905	149084894
chr6	125611602	125611794	905	125611694
chr7	28933457	28933641	905	28933545
chr7	50538664	50538844	905	50538743
chr7	54279007	54279225	905	54279091
chr7	73454895	73455107	905	73455011
chr8	18936286	18936458	905	18936376
chr8	97227966	97228232	905	97228115
chr9	44076204	44076496	905	44076339
chr9	44288207	44288473	905	44288334
chr9	119489892	119490124	905	119490000
chr1	186090052	186090246	904	186090159
chr10	26610467	26610689	904	26610571
chr10	60610515	60610806	904	60610695
chr10	60954841	60955123	904	60955013
chr10	80391840	80392151	904	80391971
chr10	90633366	90633593	904	90633462
chr11	95439135	95439369	904	95439242
chr11	98458761	98458936	904	98458849
chr13	55741957	55742131	904	55742038
chr15	27814205	27814422	904	27814305
chr17	33088493	33088709	904	33088586
chr17	46269082	46269342	904	46269201
chr17	64724764	64724970	904	64724878
chr17	85588963	85589215	904	85589084
chr18	24204283	24204507	904	24204377
chr18	78358183	78358388	904	78358283
chr19	42869480	42869691	904	42869577
chr4	148917370	148917552	904	148917453
chr5	65204794	65204983	904	65204887
chr5	140221815	140222030	904	140221920
chr7	149479849	149480025	904	149479940
chr9	40444236	40444414	904	40444322
chr9	48162981	48163163	904	48163074
chr9	96570277	96570516	904	96570387
chr1	134264228	134264451	903	134264353
chr11	53549183	53549431	903	53549275
chr17	34057752	34058001	903	34057892
chr5	137438494	137438767	903	137438637
chr6	72114953	72115169	903	72115070
chr7	73965030	73965193	902	73965106
chr8	87461222	87461460	902	87461345
chr8	119995202	119995424	902	119995300
chr5	137944033	137944353	901	137944228
chr10	119668890	119669068	900	119668975
chr12	55161872	55162051	900	55161956
chr12	106342348	106342561	900	106342458
chr17	8014771	8014978	900	8014865
chr19	60386605	60386785	900	60386696
chr2	74511122	74511313	900	74511227
chr3	84148910	84149205	900	84149073
chr4	141804399	141804651	900	141804519
chr5	104487087	104487375	900	104487238
chr7	20046922	20047121	900	20047015
chr7	96317212	96317443	900	96317309
chr7	146834060	146834258	900	146834161
chr9	43874978	43875279	900	43875094
chr19	3292096	3292332	899	3292201
chr14	61389893	61390302	898	61389984
chr2	37627051	37627787	898	37627446
chr5	125424412	125424648	898	125424547
chr6	34872002	34872289	898	34872127
chr8	25657784	25658005	898	25657884
chr1	23769665	23769978	897	23769799
chr11	86707739	86708063	897	86707877
chr11	106279994	106280304	897	106280092
chr13	55429156	55429351	897	55429256
chr15	58655030	58655293	897	58655178
chr17	56618928	56619135	897	56619035
chr19	46745255	46745484	897	46745363
chr2	91784387	91784698	897	91784511
chr3	87739733	87739944	897	87739825
chr4	151508695	151508952	897	151508848
chr5	107231490	107231738	897	107231601
chr8	86417901	86418130	897	86418030
chr16	21488575	21488744	895	21488660
chr2	144986932	144987118	895	144987036
chr2	168032692	168033057	895	168032908
chr6	5539746	5539970	895	5539844
chr1	34924118	34924357	894	34924210
chr1	155593932	155594162	894	155594030
chr10	61963071	61963265	894	61963166
chr10	80343202	80343395	894	80343296
chr11	32041122	32041320	894	32041228
chr11	95612399	95612603	894	95612499
chr11	103263626	103263821	894	103263723
chr12	112174527	112174788	894	112174649
chr12	113712061	113712275	894	113712154
chr14	122459984	122460204	894	122460109
chr16	96167103	96167329	894	96167209
chr17	28344566	28344831	894	28344676
chr3	144280006	144280330	894	144280185
chr4	10839854	10840047	894	10839951
chr4	14849218	14849427	894	14849332
chr6	48767906	48768106	894	48768003
chr7	16637239	16637560	894	16637421
chr7	51782792	51783178	894	51783045
chr7	134372517	134372717	894	134372617
chr9	50260601	50260868	894	50260714
chr2	181315820	181316139	893	181315919
chr12	113981419	113981756	892	113981553
chr14	71046904	71047148	892	71047055
chr4	47268608	47268827	892	47268729
chr10	99040000	99040176	891	99040096
chr12	82283199	82283386	891	82283285
chr10	76484200	76484400	890	76484300
chr10	80024500	80024689	890	80024595
chr11	54811787	54812077	890	54811942
chr12	33965763	33965972	890	33965867
chr12	110141216	110141419	890	110141315
chr14	52642701	52642895	890	52642794
chr18	35048591	35048813	890	35048714
chr2	144461770	144461957	890	144461862
chr4	128760094	128760324	890	128760201
chr4	151477272	151477496	890	151477363
chr5	149606151	149606597	890	149606279
chr6	52161629	52161835	890	52161727
chr7	25735314	25735590	890	25735461
chr8	87347656	87347983	890	87347759
chr1	34542793	34543044	889	34542888
chr1	162125008	162125216	889	162125116
chr1	182358576	182358762	889	182358669
chr10	24341492	24341728	889	24341577
chr10	79449853	79450114	889	79449934
chr11	61528185	61528420	889	61528304
chr11	95715128	95715315	889	95715223
chr15	76026983	76027420	889	76027300
chr16	31944066	31944355	889	31944243
chr17	29073643	29073833	889	29073733
chr17	74093314	74093551	889	74093451
chr19	7309371	7309648	889	7309483
chr2	75823230	75823503	889	75823381
chr2	91126147	91126336	889	91126246
chr2	103584219	103584405	889	103584306
chr3	107499547	107499819	889	107499662
chr4	32335304	32335554	889	32335429
chr4	41561251	41561462	889	41561367
chr6	138101713	138101917	889	138101823
chr6	146358421	146358666	889	146358547
chr7	106774310	106774528	889	106774419
chr8	3337045	3337264	889	3337169
chr1	184070598	184070824	888	184070724
chr10	24350598	24350767	888	24350682
chr11	59693534	59693751	888	59693625
chr11	86809187	86809369	888	86809281
chr11	87027804	87027981	888	87027897
chr12	15823728	15823982	888	15823864
chr14	65688191	65688407	888	65688290
chr15	78762083	78762277	888	78762182
chr17	48256711	48256912	888	48256813
chr18	36899536	36899722	888	36899631
chr19	11014882	11015135	888	11015044
chr2	130404006	130404177	888	130404093
chr2	168728230	168728425	888	168728326
chr3	87764835	87765136	888	87765040
chr4	129942019	129942265	888	129942134
chr5	66717693	66717942	888	66717851
chr5	77518451	77518652	888	77518545
chr5	123685788	123685990	888	123685898
chr5	134663283	134663491	888	134663379
chr8	4258315	4258590	888	4258434
chr8	87980498	87980724	888	87980646
chr8	96456887	96457122	888	96457016
chr1	52157442	52157645	887	52157550
chr1	89083639	89083897	887	89083789
chr1	195190105	195190277	887	195190192
chr10	52105174	52105349	887	52105263
chr10	77490947	77491274	887	77491042
chr10	110231686	110231877	887	110231780
chr11	43580400	43580694	887	43580519
chr11	69869097	69869369	887	69869269
chr11	96771439	96771627	887	96771541
chr11	119265992	119266225	887	119266128
chr12	105656819	105657002	887	105656907
chr14	27836153	27836342	887	27836251
chr14	102909745	102909925	887	102909840
chr15	101071214	101071428	887	101071302
chr16	33988554	33988801	887	33988653
chr17	8661658	8661962	887	8661762
chr17	29740325	29740528	887	29740422
chr18	21135242	21135447	887	21135323
chr19	43749848	43750091	887	43749946
chr4	140941242	140941530	887	140941400
chr5	91393394	91393587	887	91393503
chr5	114502206	114502447	887	114502318
chr5	140226602	140226810	887	140226707
chr7	26432835	26433025	887	26432926
chr7	31132907	31133126	887	31132994
chr7	75724608	75724859	887	75724712
chr8	11173970	11174205	887	11174051
chr8	71547403	71547594	887	71547500
chr9	23016880	23017080	887	23016979
chr9	41282787	41282991	887	41282896
chr9	63766126	63766325	887	63766226
chr9	83585262	83585449	887	83585351
chr17	86844314	86844576	886	86844475
chr2	158166029	158166196	886	158166106
chr9	44318205	44318459	885	44318361
chr7	52293435	52293624	884	52293529
chr9	14328211	14328391	884	14328292
chr1	34567948	34568260	883	34568093
chr11	53283494	53283731	883	53283602
chr17	7278949	7279161	883	7279049
chr17	69824737	69824971	883	69824829
chr11	8305645	8305838	882	8305740
chr11	68985281	68985484	882	68985407
chr11	84632997	84633208	882	84633089
chr11	94968253	94968443	882	94968342
chr12	40926618	40926870	882	40926748
chr12	81825889	81826085	882	81825985
chr15	85441062	85441486	882	85441165
chr18	62071370	62071607	882	62071507
chr3	146608856	146609214	882	146608939
chr4	10953495	10953688	882	10953590
chr4	134590383	134590604	882	134590528
chr5	64461347	64461591	882	64461467
chr5	111698570	111699002	882	111698888
chr7	4378839	4379205	882	4378999
chr7	97298920	97299088	882	97299003
chr8	24706809	24707009	882	24706901
chr9	59413492	59413726	882	59413626
chrX	139493432	139493702	882	139493548
chr10	83192330	83192526	881	83192444
chr13	73855843	73856025	881	73855935
chr1	60879883	60880069	880	60879977
chr4	134574001	134574281	880	134574184
chr9	43934198	43934395	880	43934289
chr4	44577521	44577808	879	44577617
chr7	19654196	19654353	879	19654267
chr8	26154684	26154972	879	26154792
chr10	41398697	41398888	878	41398788
chr10	68784074	68784284	878	68784191
chr11	97437063	97437346	878	97437179
chr12	72869529	72869709	878	72869615
chr12	99913137	99913402	878	99913269
chr13	113098928	113099129	878	113099035
chr17	88651364	88651559	878	88651460
chr18	62409854	62410050	878	62409954
chr18	81993745	81994055	878	81993843
chr19	58880947	58881194	878	58881045
chr2	132542041	132542215	878	132542114
chr2	179785734	179785975	878	179785849
chr3	122015047	122015281	878	122015165
chr3	154259473	154259715	878	154259616
chr4	41644571	41644748	878	41644663
chr4	133005769	133006025	878	133005867
chr4	138844976	138845259	878	138845134
chr5	3344424	3344651	878	3344534
chr5	125748503	125748805	878	125748659
chr6	89630276	89630459	878	89630365
chr8	13461949	13462128	878	13462046
chr8	123324351	123324709	878	123324582
chr8	129510460	129510694	878	129510548
chr12	113891433	113891706	877	113891546
chr14	31485195	31485434	877	31485332
chr15	103154466	103154761	877	103154591
chr2	28372671	28372986	877	28372865
chr3	51452309	51452549	877	51452444
chr7	19763855	19764092	877	19763953
chr7	126139723	126139972	877	126139881
chr7	150080651	150080855	877	150080758
chr8	35164108	35164332	877	35164220
chr10	5028624	5028830	876	5028734
chr7	7230781	7231304	876	7231159
chr9	108472964	108473169	876	108473049
chrX	45373196	45373423	876	45373302
chr1	156635308	156635505	875	156635405
chr17	37340630	37340869	875	37340740
chr5	91360050	91360317	875	91360201
chr6	124520104	124520316	875	124520229
chr7	51740555	51740759	875	51740649
chr7	148666730	148666947	875	148666838
chr9	44310179	44310428	875	44310321
chr1	58026872	58027092	874	58026999
chr11	5385348	5385552	874	5385452
chr11	20694694	20694952	874	20694777
chr11	94693997	94694229	874	94694088
chr11	116490137	116490494	874	116490317
chr14	25306195	25306463	874	25306337
chr14	63991389	63991627	874	63991527
chr16	45090183	45090431	874	45090295
chr17	36016519	36016735	874	36016628
chr17	36330560	36330785	874	36330695
chr17	45700659	45700939	874	45700824
chr17	78854541	78854782	874	78854647
chr18	60840619	60840814	874	60840723
chr19	21638732	21638912	874	21638826
chr2	6326404	6326622	874	6326507
chr2	72228097	72228346	874	72228231
chr2	146785062	146785263	874	146785163
chr3	75665708	75665896	874	75665808
chr4	43938764	43938989	874	43938862
chr4	128812135	128812439	874	128812248
chr4	132501501	132501777	874	132501620
chr4	133912857	133913051	874	133912956
chr5	24180156	24180334	874	24180245
chr5	123827605	123827817	874	123827709
chr5	124442795	124443103	874	124443013
chr5	137231664	137231849	874	137231749
chr5	148143221	148143460	874	148143319
chr6	72551800	72551987	874	72551896
chr6	88781552	88781766	874	88781672
chr6	128795348	128795611	874	128795484
chr7	120287106	120287347	874	120287227
chr8	11187590	11187891	874	11187689
chr8	13785391	13785657	874	13785539
chr8	90790144	90790334	874	90790244
chr8	107681573	107681752	874	107681658
chr9	56979036	56979242	874	56979147
chrX	163671457	163671631	874	163671538
chr11	118600261	118600486	873	118600384
chr2	167514058	167514433	872	167514174
chr1	88326618	88326787	871	88326712
chr1	134998072	134998325	871	134998178
chr1	186059568	186059772	871	186059674
chr10	41409794	41409981	871	41409883
chr11	3614465	3614780	871	3614650
chr11	70323622	70323858	871	70323757
chr11	88029773	88030013	871	88029853
chr13	20384328	20384551	871	20384417
chr13	46072332	46072574	871	46072482
chr13	62956115	62956350	871	62956242
chr14	21197590	21197875	871	21197713
chr14	26465873	26466164	871	26466013
chr14	61731297	61731551	871	61731435
chr15	74823247	74823458	871	74823345
chr15	78151320	78151630	871	78151440
chr15	85414007	85414232	871	85414152
chr15	100585272	100585514	871	100585398
chr15	102300643	102300871	871	102300736
chr17	31481147	31481502	871	31481303
chr17	73163335	73163604	871	73163445
chr17	74369971	74370187	871	74370091
chr18	80926115	80926322	871	80926210
chr19	16673847	16674068	871	16673983
chr2	19336197	19336358	871	19336279
chr2	32564240	32564471	871	32564332
chr2	143835960	143836162	871	143836063
chr2	154538026	154538316	871	154538139
chr3	54157286	54157465	871	54157374
chr3	152446830	152447042	871	152446917
chr4	43724800	43724986	871	43724895
chr4	116883045	116883240	871	116883141
chr4	119792926	119793230	871	119793049
chr4	151808968	151809280	871	151809142
chr5	28656064	28656255	871	28656159
chr5	37211439	37211682	871	37211583
chr6	72378105	72378306	871	72378203
chr6	84011415	84011590	871	84011501
chr7	17443820	17444010	871	17443912
chr7	31924776	31925077	871	31924958
chr7	56388184	56388471	871	56388291
chr7	56527888	56528143	871	56528044
chr7	65839722	65839915	871	65839803
chr7	113101046	113101272	871	113101162
chr8	112377410	112377628	871	112377517
chr15	96291358	96291550	870	96291457
chr3	89050193	89050404	870	89050303
chr4	122877998	122878200	870	122878083
chr11	3023236	3023445	869	3023341
chr11	49659883	49660203	868	49660095
chr14	61403245	61403481	868	61403376
chr17	45800085	45800554	868	45800417
chr2	29620453	29620690	868	29620548
chr2	167937513	167937762	868	167937613
chr4	9024271	9024492	868	9024395
chr10	59700610	59700793	867	59700699
chr8	13551023	13551341	866	13551169
chr2	118025688	118025901	865	118025792
chr9	104209141	104209404	865	104209287
chr1	36741020	36741251	864	36741125
chr1	60485867	60486064	864	60485978
chr10	87015508	87015718	864	87015621
chr11	81402198	81402462	864	81402334
chr13	120167302	120167502	864	120167392
chr2	32138349	32138557	864	32138463
chr2	53937961	53938175	864	53938058
chr5	107289520	107289732	864	107289607
chr7	17204372	17204587	864	17204466
chr9	53402952	53403153	864	53403054
chr1	162011220	162011497	863	162011374
chr10	75098468	75098718	863	75098591
chr10	117807586	117807812	863	117807685
chr12	104586814	104587032	863	104586935
chr15	94387985	94388187	863	94388094
chr16	4268135	4268371	863	4268258
chr17	25534882	25535112	863	25534954
chr19	6276679	6276906	863	6276779
chr2	34494897	34495095	863	34495004
chr2	93315237	93315527	863	93315353
chr4	125904295	125904508	863	125904407
chr4	130434566	130434753	863	130434654
chr7	19458757	19459002	863	19458889
chr1	21261632	21261798	862	21261714
chr10	77626786	77626963	862	77626881
chr11	66798451	66798637	862	66798539
chr11	113672576	113672808	862	113672713
chr12	8066491	8066663	862	8066578
chr12	114458163	114458388	862	114458257
chr13	110697919	110698103	862	110698007
chr14	20524975	20525195	862	20525079
chr15	85884341	85884678	862	85884501
chr15	97607047	97607243	862	97607125
chr17	12727721	12727929	862	12727814
chr19	33441224	33441415	862	33441320
chr19	46944103	46944305	862	46944216
chr2	118585671	118585863	862	118585774
chr4	137286069	137286337	862	137286233
chr4	149332783	149332978	862	149332878
chr5	107232153	107232403	862	107232322
chr5	122541137	122541366	862	122541268
chr7	105927562	105927778	862	105927641
chr8	41381886	41382083	862	41381975
chr8	89109641	89109829	862	89109728
chr8	91145400	91145631	862	91145531
chr8	122595641	122595907	862	122595767
chr17	71033253	71033445	861	71033352
chr3	51343881	51344087	861	51343966
chr3	68524266	68524493	861	68524362
chr5	138098164	138098437	861	138098338
chr5	142795352	142795572	861	142795444
chr7	3330546	3330766	861	3330650
chr7	105200614	105200830	861	105200689
chr13	70749986	70750246	860	70750153
chr4	32142199	32142372	860	32142295
chr4	132773595	132773840	860	132773692
chr1	88396533	88396766	859	88396669
chr1	107787712	107787896	859	107787801
chr1	182364388	182364590	859	182364496
chr10	75580791	75581006	859	75580911
chr11	96891090	96891334	859	96891219
chr11	120914948	120915236	859	120915046
chr12	114243303	114243520	859	114243400
chr13	30658777	30658968	859	30658860
chr13	54209252	54209532	859	54209359
chr14	118556461	118556664	859	118556573
chr15	77587320	77587623	859	77587463
chr16	18211959	18212187	859	18212079
chr16	27457449	27457661	859	27457561
chr16	30597052	30597394	859	30597271
chr16	90186564	90186736	859	90186650
chr17	48010466	48010696	859	48010589
chr19	43827790	43828030	859	43827885
chr2	28478121	28478326	859	28478219
chr2	93039076	93039387	859	93039206
chr3	97142816	97143006	859	97142911
chr3	116539016	116539234	859	116539120
chr4	134269948	134270161	859	134270029
chr5	90929863	90930053	859	90929961
chr6	94573074	94573302	859	94573168
chr6	124695474	124695734	859	124695597
chr7	4070983	4071184	859	4071088
chr7	20457698	20457858	859	20457765
chr7	87485131	87485410	859	87485245
chr7	108459097	108459531	859	108459305
chr8	96921333	96921542	859	96921441
chr8	126314043	126314216	859	126314126
chr17	27224435	27224640	858	27224526
chr11	35506751	35506937	857	35506843
chr11	59043955	59044256	857	59044077
chr17	48741953	48742140	857	48742031
chr1	90459013	90459234	856	90459113
chr14	66901530	66901763	856	66901662
chr4	131416731	131417004	856	131416824
chr6	54867621	54867836	856	54867735
chr6	145778729	145778922	856	145778828
chr1	130720894	130721096	855	130720991
chr10	92934273	92934558	855	92934370
chr11	53663467	53663699	855	53663616
chr11	76810862	76811101	855	76810968
chr11	94800695	94800878	855	94800787
chr15	63603193	63603410	855	63603315
chr15	80536635	80536982	855	80536740
chr16	17209230	17209631	855	17209367
chr16	91884460	91884727	855	91884606
chr2	130776414	130776583	855	130776499
chr4	40997821	40998000	855	40997908
chr5	111199923	111200183	855	111200069
chr5	129487453	129487776	855	129487645
chr6	51118144	51118350	855	51118238
chr7	31392989	31393208	855	31393082
chr7	132563821	132564036	855	132563920
chr8	71730443	71730617	855	71730531
chr8	127141148	127141341	855	127141241
chr9	14833608	14833788	855	14833717
chr1	36191546	36191739	854	36191640
chr1	36336133	36336332	854	36336233
chr10	38569017	38569220	854	38569126
chr10	41238325	41238529	854	41238418
chr11	86209386	86209562	854	86209475
chr11	102434204	102434484	854	102434303
chr12	82897642	82897808	854	82897729
chr13	59957754	59957932	854	59957831
chr15	85726768	85727048	854	85726920
chr16	32115464	32115696	854	32115564
chr16	90349982	90350181	854	90350080
chr16	91081826	91082008	854	91081918
chr17	56697938	56698203	854	56698068
chr19	60220352	60220526	854	60220438
chr2	164356774	164357022	854	164356874
chr3	96091285	96091631	854	96091530
chr3	97484548	97484787	854	97484648
chr4	97412574	97412782	854	97412673
chr4	106660640	106660864	854	106660760
chr5	31108557	31108818	854	31108688
chr5	34860604	34860893	854	34860758
chr6	28899326	28899539	854	28899419
chr6	50170938	50171153	854	50171052
chr6	90372589	90372773	854	90372685
chr6	90556590	90556842	854	90556760
chr7	53648519	53648817	854	53648703
chr7	108812357	108812656	854	108812507
chr8	85387022	85387206	854	85387116
chr8	114236593	114236793	854	114236677
chr9	67862947	67863199	854	67863071
chr8	67465431	67465623	853	67465530
chr8	117295392	117295583	853	117295485
chr16	98000420	98000610	852	98000510
chr8	112595595	112595770	852	112595688
chr1	90186619	90186806	851	90186705
chr14	78882580	78882785	851	78882685
chr15	99096176	99096450	850	99096318
chr19	12562640	12562855	850	12562747
chr3	36395803	36395997	850	36395900
chr10	82660757	82661025	849	82660896
chr1	137006753	137006987	848	137006860
chr10	66777907	66778073	848	66777999
chr11	32116880	32117159	848	32117050
chr13	64534000	64534256	848	64534154
chr15	74950577	74950780	848	74950691
chr15	82101716	82101899	848	82101805
chr2	103559132	103559363	848	103559263
chr3	104795646	104795951	848	104795826
chr4	153533186	153533418	848	153533323
chr8	108090001	108090276	848	108090133
chr9	86345413	86345611	848	86345509
chr9	110314122	110314297	848	110314217
chr11	43306245	43306511	847	43306385
chr12	114113835	114114098	847	114113969
chr15	102146779	102147011	847	102146872
chr16	55858644	55858856	847	55858734
chr17	27839489	27839765	847	27839617
chr17	45643635	45643840	847	45643733
chr18	36118605	36118829	847	36118698
chr18	37911110	37911387	847	37911197
chr19	4052055	4052296	847	4052195
chr2	34825972	34826196	847	34826069
chr2	179652082	179652309	847	179652177
chr3	89019782	89020098	847	89020002
chr4	120582514	120582717	847	120582601
chr4	133189376	133189569	847	133189470
chr4	137874466	137874765	847	137874607
chr5	53174167	53174401	847	53174275
chr5	113795013	113795274	847	113795116
chr5	144472223	144472493	847	144472368
chr6	87416250	87416589	847	87416407
chr7	86874163	86874384	847	86874292
chr11	72034863	72035059	846	72034961
chr11	105209196	105209402	846	105209302
chr11	109105970	109106155	846	109106059
chr13	58738778	58739000	846	58738911
chr14	53752136	53752340	846	53752248
chr14	71294067	71294249	846	71294164
chr17	5940992	5941188	846	5941087
chr4	86571093	86571266	846	86571176
chr4	132495440	132495692	846	132495536
chr7	36364941	36365129	846	36365041
chr8	26385606	26385783	846	26385699
chr11	53403850	53404073	845	53403953
chr11	66838397	66838577	845	66838485
chr12	71335461	71335631	845	71335552
chr15	77198688	77198888	845	77198780
chr19	44269729	44269942	845	44269818
chr3	9947757	9947965	845	9947866
chr3	95321498	95321779	845	95321589
chr4	130346173	130346466	845	130346308
chr4	133069028	133069212	845	133069128
chr1	172926979	172927162	844	172927072
chr10	77532338	77532580	844	77532461
chr10	128168057	128168217	844	128168144
chr10	128350341	128350577	844	128350478
chr11	72852933	72853187	844	72853099
chr11	75324208	75324502	844	75324345
chr11	77280686	77280943	844	77280758
chr15	102528729	102528974	844	102528822
chr16	84955801	84955991	844	84955889
chr16	90323240	90323448	844	90323342
chr19	43645567	43645800	844	43645662
chr2	4573127	4573332	844	4573237
chr2	170227028	170227260	844	170227126
chr5	86495625	86495931	844	86495742
chr5	123605558	123605757	844	123605646
chr6	15740161	15740427	844	15740304
chr6	34242935	34243137	844	34243038
chr7	52000588	52000812	844	52000716
chr8	90768284	90768506	844	90768377
chr8	97016345	97016645	844	97016489
chr8	97474048	97474292	844	97474184
chr14	44561678	44561850	843	44561759
chr15	8395336	8395577	843	8395482
chr17	32346812	32346991	843	32346900
chr18	62222570	62222733	843	62222644
chr18	83229276	83229454	843	83229361
chr11	85987769	85987965	842	85987888
chr4	42237568	42237757	842	42237659
chr4	135357463	135357709	842	135357562
chr5	64773740	64773974	842	64773855
chr1	181448065	181448273	841	181448178
chr1	173310139	173310350	840	173310238
chr10	93011836	93012021	840	93011927
chr11	51353169	51353478	840	51353272
chr11	109446443	109446661	840	109446569
chr11	117693516	117693976	840	117693827
chr5	149643269	149643511	840	149643369
chr6	129283932	129284135	840	129284030
chr8	122200390	122200585	840	122200487
chr1	74129491	74129751	838	74129614
chr1	78521861	78522066	838	78521968
chr11	49769459	49769723	838	49769540
chr11	96777773	96778128	838	96778006
chr14	67807621	67807844	838	67807719
chr15	66735901	66736161	838	66736019
chr2	122128417	122128602	838	122128506
chr2	153520283	153520503	838	153520403
chr3	107666867	107667131	838	107667030
chr4	139428600	139428843	838	139428698
chr4	140344989	140345226	838	140345099
chr5	64666413	64666590	838	64666508
chr7	53678160	53678459	838	53678360
chr10	41550784	41550974	837	41550879
chr10	45093191	45093369	837	45093284
chr10	79604201	79604393	837	79604301
chr10	115900915	115901109	837	115901009
chr11	4959947	4960165	837	4960032
chr11	77639439	77639657	837	77639552
chr11	97798186	97798364	837	97798263
chr12	29384628	29384791	837	29384707
chr12	109444931	109445203	837	109445061
chr12	112229799	112230169	837	112229941
chr13	20364545	20364725	837	20364634
chr13	78340883	78341115	837	78341007
chr14	58152104	58152302	837	58152196
chr16	50046231	50046480	837	50046329
chr17	30818691	30818868	837	30818782
chr17	45814914	45815590	837	45815232
chr17	63133377	63133599	837	63133467
chr18	79307072	79307279	837	79307189
chr19	42265108	42265291	837	42265202
chr2	105922236	105922451	837	105922331
chr2	167717558	167717779	837	167717650
chr3	146015257	146015450	837	146015357
chr4	62779984	62780187	837	62780098
chr4	129815752	129815942	837	129815843
chr5	23332231	23332449	837	23332350
chr6	31475589	31475798	837	31475697
chr6	39017298	39017502	837	39017412
chr7	31374476	31374743	837	31374632
chr8	88050119	88050329	837	88050217
chrX	91612230	91612413	837	91612320
chr1	22259163	22259360	835	22259255
chr3	138569390	138569616	835	138569500
chr1	92934689	92934900	834	92934792
chr10	77741913	77742283	834	77742115
chr10	79355587	79355762	834	79355686
chr11	116746627	116746848	834	116746730
chr12	41824087	41824310	834	41824194
chr14	28005770	28006000	834	28005876
chr14	55698129	55698417	834	55698270
chr15	97680996	97681196	834	97681095
chr18	38173436	38173684	834	38173573
chr2	30880240	30880525	834	30880351
chr2	32634773	32634966	834	32634859
chr4	129262229	129262745	834	129262642
chr5	115157655	115157853	834	115157753
chr5	116429410	116429646	834	116429518
chr6	112988116	112988298	834	112988197
chr6	135394696	135394895	834	135394792
chr8	11007073	11007457	834	11007175
chr8	18924500	18924702	834	18924605
chr8	36913533	36913747	834	36913633
chr8	98356625	98356836	834	98356720
chr13	55637949	55638255	833	55638153
chr5	33546315	33546551	833	33546403
chr7	125883571	125883848	833	125883669
chr7	88002150	88002378	832	88002279
chr1	155406500	155406676	831	155406581
chr1	157065366	157065603	831	157065508
chr11	48916887	48917058	831	48916972
chr11	60151876	60152083	831	60151996
chr11	78169091	78169295	831	78169174
chr13	114659502	114659693	831	114659593
chr14	32470102	32470286	831	32470198
chr15	76383236	76383432	831	76383334
chr17	86615234	86615418	831	86615318
chr18	75770277	75770529	831	75770434
chr19	6999015	6999219	831	6999107
chr2	32422239	32422504	831	32422396
chr2	148728010	148728432	831	148728304
chr5	120556558	120556730	831	120556641
chr5	125494957	125495194	831	125495061
chr6	37047455	37047635	831	37047554
chr6	136415941	136416125	831	136416028
chr7	86494728	86494932	831	86494837
chr7	108828202	108828411	831	108828297
chr9	40141062	40141506	831	40141420
chr9	57281658	57281838	831	57281740
chr9	83850649	83850868	831	83850755
chr10	39932314	39932594	830	39932413
chr11	20345977	20346222	830	20346093
chr11	103620146	103620344	830	103620244
chr13	81578488	81578670	830	81578576
chr17	80114974	80115194	830	80115088
chr17	85277231	85277440	830	85277343
chr2	32439013	32439279	830	32439169
chr1	88337103	88337419	829	88337264
chr1	181777922	181778134	829	181778011
chr10	21883602	21883780	829	21883692
chr11	114774218	114774422	829	114774314
chr15	74850076	74850326	829	74850194
chr15	100513572	100513768	829	100513661
chr17	29186159	29186390	829	29186280
chr17	35391752	35391942	829	35391842
chr18	67883713	67884055	829	67883881
chr18	76534362	76534615	829	76534489
chr18	82631481	82631923	829	82631594
chr19	7054011	7054498	829	7054325
chr4	87996961	87997159	829	87997058
chr4	137867602	137867840	829	137867702
chr4	138117996	138118190	829	138118093
chr5	23767011	23767209	829	23767098
chr6	31025831	31026085	829	31025951
chr7	54026163	54026356	829	54026260
chr9	30890018	30890199	829	30890106
chr11	45865853	45866074	828	45865960
chr11	88226029	88226227	828	88226109
chr19	8787791	8787998	828	8787886
chr2	125015017	125015219	828	125015125
chr3	53295765	53295923	828	53295836
chr4	12168175	12168359	828	12168269
chr4	135705736	135705923	828	135705823
chr5	123077357	123077560	828	123077443
chr10	10040999	10041219	827	10041096
chr11	115885085	115885372	827	115885231
chr14	72771805	72772003	827	72771908
chr17	87361509	87361964	827	87361866
chr7	17050539	17050837	827	17050686
chr1	36613953	36614277	826	36614109
chr13	73643211	73643478	826	73643358
chr15	98011778	98012107	826	98012014
chr16	3908832	3909085	826	3908947
chr16	11670377	11670772	826	11670526
chr18	65650065	65650279	826	65650152
chr2	91034716	91034981	826	91034856
chr2	151937750	151937979	826	151937850
chr2	156341606	156341817	826	156341709
chr6	28371746	28372003	826	28371910
chr6	88025100	88025431	826	88025203
chr7	51518150	51518439	826	51518299
chr7	132615497	132615702	826	132615596
chr7	134917591	134917786	826	134917690
chr7	138514516	138514763	826	138514615
chr8	73177131	73177457	826	73177294
chr9	7897600	7897821	826	7897731
chr9	115968343	115968524	826	115968435
chr19	47243617	47243793	825	47243701
chr2	168294641	168294831	825	168294734
chr5	38972095	38972353	825	38972221
chr7	74344372	74344574	825	74344486
chr8	73930572	73930832	825	73930732
chr9	115951002	115951169	825	115951086
chr4	131533231	131533421	824	131533327
chr8	86479120	86479406	824	86479233
chr5	122500345	122500643	823	122500497
chr6	51530422	51530625	823	51530509
chr8	86563023	86563282	823	86563123
chr1	75231275	75231505	822	75231413
chr1	184045453	184045626	822	184045551
chr15	82096870	82097104	822	82096988
chr15	98629886	98630127	822	98630009
chr17	56997704	56997948	822	56997843
chr17	85237172	85237430	822	85237289
chr2	31989659	31989894	822	31989756
chr2	71385991	71386168	822	71386081
chr4	147538325	147538549	822	147538420
chr4	149447259	149447513	822	149447369
chr5	30645470	30645686	822	30645588
chr5	118452157	118452407	822	118452307
chr6	118872972	118873165	822	118873065
chr6	128755216	128755399	822	128755306
chr8	48828837	48829094	822	48828965
chr8	96691247	96691477	822	96691357
chr8	97226809	97227036	822	97226933
chr8	97398246	97398515	822	97398397
chr9	114324964	114325154	822	114325062
chr7	26541238	26541446	821	26541330
chr10	85926644	85926845	820	85926744
chr11	4875732	4875983	820	4875830
chr12	100388434	100388663	820	100388527
chr13	32048568	32048744	820	32048666
chr13	99863378	99863566	820	99863472
chr13	104929626	104929935	820	104929838
chr15	31348899	31349083	820	31348987
chr15	80096785	80096966	820	80096866
chr18	66081549	66081788	820	66081695
chr18	77515805	77516086	820	77515947
chr19	44014688	44014965	820	44014786
chr2	119413052	119413398	820	119413319
chr2	158033627	158033839	820	158033727
chr3	89158797	89159005	820	89158896
chr4	59012632	59012852	820	59012731
chr4	137278569	137278912	820	137278795
chr4	154428795	154429103	820	154428952
chr6	70747935	70748126	820	70748035
chr7	133975482	133975897	820	133975642
chr7	135488523	135488733	820	135488623
chr9	109974452	109974669	820	109974551
chr9	110434771	110434982	820	110434853
chr1	173629203	173629461	819	173629347
chr1	193916856	193917076	819	193916980
chr11	26861704	26861879	819	26861796
chr12	87070389	87070668	819	87070542
chr14	71029287	71029520	819	71029428
chr15	31516348	31516543	819	31516456
chr15	101169958	101170272	819	101170178
chr16	93682964	93683159	819	93683055
chr17	3084623	3084849	819	3084749
chr17	51428176	51428386	819	51428280
chr6	70831022	70831216	819	70831119
chr6	91459411	91459613	819	91459515
chr7	149256855	149257085	819	149256971
chr9	106789504	106789700	819	106789600
chr9	108355039	108355248	819	108355139
chr12	74077800	74077974	818	74077884
chr7	105126078	105126271	818	105126173
chr2	163929340	163929536	817	163929448
chr7	117307741	117308125	817	117307833
chr4	55411183	55411447	816	55411283
chr6	66986462	66986653	816	66986561
chr6	85109200	85109438	816	85109298
chr1	73948203	73948491	815	73948314
chr10	24589533	24589795	815	24589641
chr10	60806753	60807053	815	60806905
chr11	31538095	31538284	815	31538187
chr11	98300075	98300456	815	98300355
chr12	114459527	114459806	815	114459626
chr14	32085447	32085662	815	32085567
chr15	58046748	58047163	815	58046935
chr15	93269219	93269417	815	93269314
chr16	78199094	78199308	815	78199199
chr17	5795945	5796168	815	5796048
chr17	43153292	43153582	815	43153385
chr17	43743748	43743944	815	43743858
chr19	4228350	4228606	815	4228496
chr19	12666463	12666717	815	12666616
chr19	45104633	45104890	815	45104733
chr2	31670940	31671177	815	31671058
chr2	32549759	32549962	815	32549847
chr2	151820521	151820852	815	151820709
chr2	152194552	152194780	815	152194659
chr2	180167070	180167309	815	180167195
chr3	14611566	14611802	815	14611702
chr3	95480763	95481022	815	95480860
chr4	53944372	53944550	815	53944457
chr4	122897009	122897265	815	122897155
chr4	124776810	124777004	815	124776905
chr4	134775645	134775834	815	134775735
chr5	114174525	114174782	815	114174664
chr5	118781624	118781847	815	118781751
chr5	136458302	136458493	815	136458397
chr6	70702561	70702733	815	70702641
chr6	88856842	88857043	815	88856962
chr6	91136593	91136812	815	91136726
chr7	71471903	71472132	815	71472042
chr7	71896490	71896711	815	71896615
chr7	150652284	150652559	815	150652422
chr9	22215807	22216011	815	22215918
chr9	75209593	75209786	815	75209698
chr1	85283737	85283918	814	85283821
chr1	91543301	91543507	813	91543395
chr1	181575885	181576073	813	181575982
chr10	75495144	75495379	813	75495242
chr11	100223714	100224042	813	100223947
chr13	107891714	107891964	813	107891860
chr16	93615836	93616031	813	93615933
chr16	94840207	94840399	813	94840300
chr17	57358645	57358895	813	57358796
chr18	56662271	56662510	813	56662367
chr19	7142683	7142904	813	7142786
chr2	90706778	90706970	813	90706872
chr2	163357750	163357952	813	163357847
chr4	135627302	135627599	813	135627453
chr5	30940504	30940722	813	30940603
chr5	122564269	122564554	813	122564445
chr5	150256933	150257114	813	150257016
chr6	48595690	48595943	813	48595843
chr7	52334005	52334220	813	52334104
chr7	86925524	86925790	813	86925615
chr8	80154113	80154336	813	80154235
chr8	122020851	122021052	813	122020951
chr8	122303321	122303624	813	122303443
chr9	58094899	58095181	813	58095040
chr9	96392235	96392527	813	96392431
chr1	166068851	166069061	812	166068954
chr11	46065580	46065795	812	46065674
chr15	96351330	96351520	812	96351422
chr17	24882568	24882774	812	24882685
chr17	48606902	48607163	812	48607058
chr2	172825196	172825421	812	172825291
chr8	26230127	26230338	812	26230215
chr1	78533442	78533634	810	78533534
chr1	133052166	133052327	810	133052247
chr10	24517067	24517337	810	24517252
chr10	116800238	116800442	810	116800327
chr12	107200921	107201156	810	107201052
chr14	57506790	57507063	810	57506966
chr16	55853089	55853251	810	55853170
chr16	59474714	59474908	810	59474809
chr18	12395554	12395742	810	12395654
chr2	93652144	93652318	810	93652236
chr5	36633919	36634156	810	36634052
chr5	138182488	138182938	810	138182679
chr7	144794818	144795024	810	144794925
chr8	127652280	127652489	810	127652390
chr5	141717181	141717390	809	141717276
chr10	127814000	127814180	808	127814091
chr11	116155780	116155976	808	116155876
chr15	12197866	12198055	808	12197962
chr8	123123541	123123703	808	123123618
chr1	80719337	80719510	807	80719420
chr10	68769040	68769259	807	68769128
chr11	77443894	77444159	807	77444070
chr14	8797078	8797336	807	8797207
chr16	37684880	37685140	807	37684967
chr2	11241995	11242176	807	11242085
chr7	20335588	20335778	807	20335680
chr1	37307573	37307785	806	37307705
chr11	4035005	4035178	806	4035090
chr11	8435009	8435188	806	8435094
chr12	12419595	12419798	806	12419686
chr14	9179179	9179437	806	9179286
chr16	4489106	4489313	806	4489190
chr16	14237520	14237700	806	14237609
chr16	17276246	17276486	806	17276344
chr17	35432822	35433092	806	35432964
chr18	65431808	65431994	806	65431902
chr19	29328361	29328573	806	29328458
chr3	36739947	36740160	806	36740041
chr3	89260724	89260919	806	89260819
chr3	121948270	121948472	806	121948373
chr4	102819061	102819238	806	102819142
chr4	118840329	118840553	806	118840455
chr4	131381842	131382032	806	131381949
chr4	148018341	148018531	806	148018440
chr4	149466427	149466698	806	149466552
chr5	122554311	122554519	806	122554403
chr5	122626582	122626758	806	122626669
chr5	141160547	141160768	806	141160668
chr7	17587695	17588165	806	17587807
chr7	72664730	72664972	806	72664856
chr7	118393269	118393462	806	118393369
chr8	73109256	73109471	806	73109372
chr8	123616630	123616853	806	123616770
chr9	107365958	107366128	806	107366044
chr9	121283733	121283960	806	121283855
chr11	94978368	94978792	805	94978466
chr11	120474058	120474349	805	120474210
chr13	41398098	41398335	805	41398225
chr19	60913701	60913900	805	60913801
chr4	136252530	136252748	805	136252627
chr5	137943208	137943626	805	137943388
chr6	72516103	72516406	805	72516221
chr7	19928004	19928299	805	19928194
chr8	127201525	127201725	805	127201622
chr9	31351022	31351232	805	31351129
chr9	120491764	120492027	805	120491908
chr19	57432921	57433174	804	57433081
chr10	95357451	95357688	803	95357572
chr11	82049167	82049356	803	82049259
chr13	56859911	56860166	803	56860008
chr14	52810473	52810725	803	52810566
chr15	8539846	8540004	803	8539926
chr15	66930454	66930696	803	66930582
chr17	29041749	29042030	803	29041849
chr18	35019561	35019986	803	35019700
chr18	74562161	74562353	803	74562245
chr19	34740717	34740910	803	34740815
chr2	18126840	18127040	803	18126940
chr2	34639701	34639959	803	34639814
chr2	61330221	61330406	803	61330312
chr2	122174186	122174511	803	122174347
chr5	118382973	118383148	803	118383070
chr7	25815159	25815373	803	25815258
chr8	10574173	10574361	803	10574280
chr8	73196905	73197120	803	73197020
chr8	122887433	122887630	803	122887534
chr8	124037408	124037609	803	124037518
chr8	128599402	128599598	803	128599508
chr9	21351049	21351321	803	21351232
chr1	95071032	95071279	802	95071167
chr11	98571767	98572063	802	98571920
chr13	113049718	113049932	802	113049814
chr15	100587894	100588147	802	100588034
chr2	173279291	173279497	802	173279378
chr8	63995046	63995252	802	63995153
chr9	57783542	57783782	802	57783687
chr2	163427858	163428041	801	163427944
chr4	42386232	42386412	801	42386315
chr7	109843974	109844181	801	109844089
chr1	37458614	37458822	800	37458703
chr1	74171761	74172034	800	74171878
chr1	74437183	74437407	800	74437307
chr1	87956106	87956330	800	87956221
chr1	89081491	89081739	800	89081597
chr10	38890094	38890278	800	38890181
chr10	75975984	75976274	800	75976150
chr11	68880490	68880676	800	68880576
chr11	79856474	79856666	800	79856569
chr12	114384333	114384605	800	114384466
chr13	96333747	96333943	800	96333828
chr15	85744143	85744355	800	85744220
chr19	7094922	7095159	800	7095058
chr19	43730249	43730542	800	43730437
chr19	45887858	45888080	800	45887944
chr2	27136504	27136678	800	27136596
chr2	131638569	131638773	800	131638681
chr3	89112055	89112360	800	89112208
chr4	63078364	63078672	800	63078549
chr5	115891555	115891756	800	115891649
chr6	83729117	83729289	800	83729199
chr6	140661345	140661564	800	140661434
chr9	121124792	121125010	800	121124917
chr1	89344178	89344355	799	89344262
chr10	24939060	24939330	799	24939154
chr10	83976917	83977101	799	83977013
chr11	118216578	118216808	799	118216704
chr15	97158028	97158341	799	97158117
chr19	36514697	36514874	799	36514779
chr2	28160312	28160524	799	28160421
chr4	33037813	33038014	799	33037914
chr4	116996489	116996679	799	116996580
chr4	134435368	134435559	799	134435462
chrX	45885514	45885683	799	45885597
chr1	58353235	58353459	798	58353365
chr10	75206863	75207060	798	75206968
chr10	126787716	126788050	798	126787850
chr12	102190438	102190692	798	102190538
chr14	30950214	30950503	798	30950363
chr15	85429370	85429594	798	85429497
chr2	167838746	167838932	798	167838843
chr4	129969625	129969849	798	129969750
chr5	113584246	113584487	798	113584370
chr8	11486156	11486384	798	11486239
chr9	46201027	46201282	798	46201167
chr1	90184248	90184429	797	90184342
chr11	75727561	75727852	797	75727648
chr19	10332958	10333176	797	10333073
chr5	137775116	137775392	797	137775267
chr6	127309416	127309602	797	127309512
chr18	61148811	61149048	796	61148952
chr18	38011788	38012106	794	38011934
chr4	155407717	155407948	794	155407816
chr1	43196531	43196755	792	43196660
chr10	114760460	114760629	792	114760534
chr11	20591130	20591305	792	20591209
chr11	97418422	97418618	792	97418528
chr11	103186632	103186831	792	103186739
chr13	75365164	75365331	792	75365241
chr15	27589388	27589637	792	27589509
chr17	31629540	31629749	792	31629624
chr18	21151173	21151351	792	21151260
chr19	8769940	8770161	792	8770062
chr19	34711509	34711717	792	34711624
chr2	75721703	75721906	792	75721814
chr2	174137722	174137939	792	174137812
chr4	44415567	44415807	792	44415658
chr4	45868737	45868975	792	45868863
chr4	144809615	144809814	792	144809713
chr5	134970221	134970431	792	134970313
chr6	119170382	119170591	792	119170491
chr8	77504663	77504829	792	77504758
chrX	96133246	96133467	792	96133352
chr11	69071899	69072150	791	69072025
chr11	120661398	120661633	791	120661495
chr19	5878088	5878344	791	5878197
chr4	151294472	151294672	791	151294580
chr8	37410068	37410298	791	37410166
chr1	155298449	155298661	790	155298579
chr10	77379391	77379682	790	77379542
chr11	79900447	79900674	790	79900570
chr11	82427116	82427301	790	82427211
chr11	101781065	101781319	790	101781147
chr11	102295812	102296022	790	102295930
chr11	102308898	102309118	790	102308998
chr11	116000263	116000446	790	116000356
chr12	32976879	32977251	790	32977141
chr13	36039321	36039557	790	36039406
chr13	48902793	48903036	790	48902939
chr13	73830098	73830283	790	73830197
chr15	84114557	84114746	790	84114653
chr19	46662415	46662626	790	46662533
chr2	90905745	90905979	790	90905864
chr3	14641545	14641767	790	14641664
chr4	49166799	49166998	790	49166903
chr6	30983066	30983317	790	30983226
chr6	42275325	42275509	790	42275413
chr6	86549257	86549465	790	86549389
chr7	87487849	87488118	790	87487973
chr8	124071067	124071280	790	124071190
chr8	124754708	124754885	790	124754795
chr9	71036936	71037117	790	71037024
chr19	10740031	10740202	789	10740120
chr10	74779713	74779994	787	74779810
chr11	100919254	100919460	787	100919366
chr13	58260017	58260235	787	58260114
chr11	5190802	5190972	786	5190892
chr11	43307573	43307797	786	43307677
chr12	25288236	25288421	786	25288332
chr12	103419975	103420365	786	103420222
chr14	49065640	49065835	786	49065737
chr16	96452126	96452328	786	96452211
chr17	29518496	29518748	786	29518607
chr17	79003872	79004059	786	79003966
chr19	25710455	25710639	786	25710546
chr19	44637120	44637331	786	44637242
chr19	56497424	56497816	786	56497695
chr2	71436996	71437207	786	71437089
chr2	93258630	93258826	786	93258742
chr3	88135326	88135493	786	88135411
chr3	130917867	130918127	786	130917998
chr4	123634517	123634728	786	123634615
chr5	24408739	24408926	786	24408831
chr6	34499126	34499297	786	34499199
chr7	51910958	51911165	786	51911043
chr7	105268859	105269114	786	105268946
chr7	139767528	139767713	786	139767624
chr9	63935367	63935630	786	63935496
chr9	116335481	116335642	786	116335560
chr1	179633001	179633265	785	179633165
chr10	86099706	86100113	785	86099825
chr11	69214777	69215012	785	69214896
chr2	155409960	155410174	785	155410067
chr8	96707126	96707341	785	96707223
chr1	94730657	94730849	784	94730756
chr1	136886035	136886238	784	136886150
chr11	35265181	35265430	784	35265281
chr11	63026649	63026850	784	63026746
chr11	76461072	76461388	784	76461293
chr11	97483842	97484056	784	97483954
chr12	85504208	85504449	784	85504306
chr15	79662577	79662793	784	79662671
chr17	48414285	48414541	784	48414421
chr17	56251292	56251543	784	56251433
chr18	36478596	36478817	784	36478725
chr18	67484072	67484268	784	67484171
chr19	5016906	5017144	784	5016991
chr2	118463915	118464180	784	118464022
chr2	158006594	158006813	784	158006729
chr2	167243256	167243488	784	167243389
chr3	32358796	32359022	784	32358911
chr4	135609289	135609517	784	135609402
chr4	140103478	140103720	784	140103593
chr7	19947034	19947418	784	19947301
chr7	28999276	28999452	784	28999368
chr7	87522408	87522657	784	87522503
chr7	148127368	148127625	784	148127486
chr1	132444654	132444801	783	132444719
chr1	195156428	195156692	783	195156545
chr10	53316547	53316785	783	53316637
chr11	68905943	68906189	783	68906037
chr11	100143990	100144203	783	100144094
chr12	111692420	111692716	783	111692589
chr13	96160222	96160409	783	96160312
chr14	55269967	55270226	783	55270115
chr16	22564764	22564948	783	22564857
chr17	50328702	50328908	783	50328797
chr19	6663426	6663651	783	6663551
chr19	57557374	57557610	783	57557512
chr2	25338577	25338771	783	25338671
chr2	122492064	122492397	783	122492191
chr4	133148597	133148814	783	133148681
chr5	77888943	77889246	783	77889034
chr5	150960335	150960578	783	150960458
chr6	90603818	90604031	783	90603918
chr6	108659994	108660232	783	108660137
chr7	52844652	52844942	783	52844855
chr8	48456162	48456409	783	48456261
chr9	74718883	74719068	783	74718978
chr7	56856673	56856852	782	56856755
chr14	69859694	69859892	781	69859794
chr5	139801449	139801633	781	139801533
chr7	4915955	4916191	781	4916093
chrX	91458478	91458664	781	91458575
chr10	116869489	116869762	780	116869642
chr12	110309531	110309718	780	110309622
chr13	43296520	43296767	780	43296675
chr14	66587226	66587433	780	66587317
chr15	73303286	73303491	780	73303396
chr15	85970783	85971009	780	85970920
chr19	4019306	4019480	780	4019394
chr19	29758642	29758890	780	29758802
chr4	41780903	41781078	780	41781000
chr5	150634068	150634275	780	150634142
chrX	49806572	49806832	780	49806677
chr10	80462663	80462917	779	80462801
chr13	101603429	101603633	779	101603548
chr2	122454840	122455046	778	122454923
chr4	134623079	134623355	778	134623250
chr13	114060074	114060279	777	114060194
chr15	57854525	57854740	777	57854648
chr16	4568004	4568182	777	4568097
chr2	11585674	11585903	777	11585772
chr2	92326637	92326880	777	92326766
chr3	15194417	15194642	777	15194557
chr5	21242835	21243073	777	21242908
chr8	13413227	13413482	777	13413395
chr9	86343311	86343537	777	86343403
chr19	4000091	4000399	776	4000265
chr3	88211055	88211239	776	88211144
chr4	98389235	98389407	776	98389330
chr9	114706792	114707048	776	114706931
chr12	102079491	102079763	775	102079646
chr14	69856309	69856564	775	69856453
chr2	168099944	168100168	775	168100060
chr4	128648372	128648642	775	128648534
chr9	44042189	44042460	775	44042335
chr1	64000139	64000322	774	64000244
chr1	153553313	153553522	774	153553412
chr1	195203044	195203305	774	195203134
chr10	127772768	127772938	774	127772857
chr11	44212561	44212745	774	44212653
chr11	69245638	69245913	774	69245739
chr11	119067955	119068163	774	119068075
chr12	105233613	105233789	774	105233713
chr13	18901969	18902142	774	18902064
chr13	96251404	96251663	774	96251572
chr15	79501097	79501307	774	79501212
chr15	93349320	93349603	774	93349482
chr16	20642382	20642604	774	20642482
chr16	20709354	20709609	774	20709508
chr16	92320056	92320247	774	92320160
chr17	89051451	89051638	774	89051538
chr2	26899102	26899272	774	26899199
chr2	91799231	91799441	774	91799343
chr2	92723283	92723444	774	92723351
chr2	155771920	155772117	774	155772032
chr3	32597243	32597409	774	32597315
chr3	83601834	83602075	774	83601945
chr3	88048089	88048332	774	88048201
chr4	57801697	57801920	774	57801786
chr4	134139530	134139755	774	134139622
chr5	116481244	116481429	774	116481355
chr6	5332629	5332831	774	5332726
chr6	91851620	91851794	774	91851711
chr7	28114441	28114636	774	28114537
chr7	29565147	29565334	774	29565244
chr7	89411769	89411945	774	89411866
chr7	133521224	133521666	774	133521553
chr8	13214010	13214200	774	13214100
chr8	114569909	114570067	774	114570005
chr9	48368021	48368190	774	48368097
chr9	50246271	50246499	774	50246383
chr9	75369697	75369887	774	75369790
chrX	7310950	7311181	774	7311045
chr1	75422494	75422649	773	75422564
chr7	31915938	31916159	773	31916030
chr9	57110004	57110337	773	57110158
chr11	95737696	95737890	772	95737795
chr15	102844049	102844283	772	102844134
chr5	118516943	118517146	772	118517027
chr5	125349472	125349647	772	125349553
chr7	132613529	132613776	772	132613643
chr7	133233350	133233601	772	133233478
chr9	44830985	44831178	772	44831078
chr1	37691567	37691783	771	37691667
chr10	74902326	74902656	771	74902460
chr13	96743421	96743641	771	96743548
chr16	94480460	94480655	771	94480554
chr17	8656445	8656607	771	8656522
chr17	34950777	34951054	771	34950889
chr17	44006775	44006938	771	44006842
chr18	75757723	75758043	771	75757850
chr2	26894157	26894403	771	26894297
chr2	131765244	131765465	771	131765368
chr2	158187218	158187412	771	158187314
chr4	154682261	154682593	771	154682401
chr6	72484127	72484363	771	72484267
chr7	16738972	16739205	771	16739091
chr7	105985247	105985476	771	105985379
chr7	113357451	113357648	771	113357548
chr8	77595579	77595784	771	77595669
chr11	106227693	106227958	770	106227857
chr14	56482697	56482924	770	56482807
chr15	101939623	101939800	770	101939706
chr16	10399341	10399538	770	10399449
chr18	57245284	57245561	770	57245465
chr4	46463829	46464019	770	46463918
chr4	56698135	56698395	770	56698231
chr5	104246834	104247098	770	104246956
chr5	125989984	125990257	770	125990087
chr1	162143224	162143561	769	162143441
chr10	74899444	74899756	769	74899575
chr11	31900274	31900521	769	31900363
chr11	95259236	95259449	769	95259331
chr11	114519105	114519338	769	114519243
chr12	113856212	113856462	769	113856363
chr13	53115019	53115197	769	53115114
chr13	55280040	55280205	769	55280119
chr13	60845628	60845813	769	60845715
chr14	31512950	31513193	769	31513063
chr14	47706315	47706719	769	47706511
chr14	55633864	55634100	769	55633992
chr15	96783925	96784117	769	96784021
chr16	30067088	30067358	769	30067259
chr16	31425710	31425940	769	31425780
chr17	46873190	46873426	769	46873290
chr18	24100782	24100968	769	24100879
chr18	37901591	37901769	769	37901680
chr2	129234288	129234468	769	129234376
chr2	152169178	152169426	769	152169315
chr3	89120822	89121074	769	89120914
chr3	104861848	104862131	769	104861979
chr4	147526028	147526273	769	147526178
chr4	151586779	151586998	769	151586863
chr5	21164496	21164784	769	21164596
chr5	23989298	23989479	769	23989391
chr6	83165343	83165534	769	83165440
chr6	146773599	146773797	769	146773687
chr7	31117104	31117290	769	31117183
chr7	51175305	51175491	769	51175395
chr7	106704471	106704672	769	106704575
chr7	139073997	139074217	769	139074128
chr8	11616380	11616603	769	11616508
chr8	97759673	97759926	769	97759772
chr8	128984281	128984487	769	128984377
chr1	93858925	93859129	768	93859045
chr1	186617114	186617300	768	186617201
chr10	127931098	127931338	768	127931268
chr11	116904907	116905146	768	116905034
chr12	32829452	32829705	768	32829608
chr12	34073792	34073999	768	34073874
chr12	41564259	41564486	768	41564348
chr12	109531243	109531493	768	109531393
chr15	80119910	80120160	768	80120060
chr17	24310467	24310666	768	24310559
chr17	28185468	28185677	768	28185583
chr19	43907000	43907172	768	43907084
chr2	28370099	28370376	768	28370216
chr2	30783797	30783977	768	30783887
chr3	88357459	88357728	768	88357561
chr3	116211015	116211271	768	116211166
chr3	149012454	149012657	768	149012559
chr5	34552979	34553216	768	34553072
chr5	140193723	140193961	768	140193852
chr6	34945356	34945687	768	34945522
chr7	17651886	17652066	768	17651971
chr8	48957765	48957989	768	48957894
chr9	23054574	23054770	768	23054680
chr9	43917557	43917748	768	43917650
chr9	107196677	107196933	768	107196774
chr10	99078492	99078781	765	99078640
chr16	91695046	91695260	765	91695155
chr4	137352304	137352476	764	137352380
chr10	69559556	69559908	763	69559814
chr9	60860640	60860822	763	60860735
chr1	137762170	137762406	762	137762311
chr11	49800257	49800421	762	49800334
chr13	83864687	83864883	762	83864781
chr14	9046403	9046729	762	9046627
chr15	97655461	97655723	762	97655594
chr15	103360862	103361128	762	103360977
chr16	22302771	22302983	762	22302877
chr17	12564969	12565296	762	12565091
chr18	38144026	38144244	762	38144124
chr19	34622562	34622782	762	34622662
chr2	169881007	169881196	762	169881106
chr4	120353632	120353860	762	120353719
chr4	124520854	124521053	762	124520937
chr4	132857838	132858077	762	132857931
chr6	48597087	48597264	762	48597184
chr7	127966815	127967094	762	127966997
chr7	139666847	139667045	762	139666952
chrX	12785232	12785442	762	12785344
chr1	135077600	135077837	761	135077743
chr11	104629492	104629655	761	104629571
chr1	169324457	169324624	760	169324547
chr11	117945205	117945420	760	117945297
chr13	29696217	29696395	760	29696304
chr17	28270223	28270440	760	28270329
chr18	61228130	61228334	760	61228240
chr19	11676612	11676853	760	11676693
chr3	87875813	87876031	760	87875912
chr4	33483560	33483742	760	33483645
chr4	149180883	149181131	760	149181003
chr7	30082156	30082354	760	30082269
chr8	47366975	47367206	760	47367088
chr16	4551131	4551428	759	4551241
chr7	150892618	150892917	759	150892768
chr1	133096651	133096883	758	133096750
chr1	135282157	135282392	758	135282254
chr1	195212419	195212635	758	195212504
chr10	111414660	111414924	758	111414818
chr11	11873469	11873702	758	11873605
chr11	74185242	74185545	758	74185375
chr11	98319086	98319358	758	98319156
chr12	25401820	25402010	758	25401909
chr13	43295180	43295409	758	43295310
chr14	26386776	26387036	758	26386944
chr14	75043199	75043445	758	75043346
chr17	28445861	28446083	758	28445961
chr18	65924106	65924296	758	65924225
chr3	87599597	87599825	758	87599689
chr3	96307117	96307291	758	96307205
chr4	59863184	59863402	758	59863304
chr4	149024629	149024927	758	149024726
chr5	36318472	36318647	758	36318547
chr6	37539653	37539867	758	37539764
chr6	91115278	91115552	758	91115388
chr7	17659243	17659435	758	17659335
chr7	31957338	31957518	758	31957427
chr7	74817688	74817870	758	74817772
chr8	74701363	74701606	758	74701483
chr8	110096512	110096695	758	110096610
chr9	74897926	74898143	758	74898025
chr9	86477412	86477597	758	86477504
chr9	122330308	122330525	758	122330425
chr1	195150543	195150705	757	195150612
chr10	80237469	80237675	757	80237566
chr11	106019468	106019681	757	106019563
chr13	114667717	114667902	757	114667806
chr14	55083595	55083839	757	55083742
chr14	76299450	76299636	757	76299535
chr15	99545329	99545607	757	99545481
chr16	97814821	97814989	757	97814912
chr19	11842761	11842920	757	11842839
chr4	41337207	41337447	757	41337351
chr4	98965479	98965652	757	98965568
chr4	133801483	133801747	757	133801598
chr5	31012209	31012443	757	31012300
chr5	38588727	38588989	757	38588873
chr6	125550212	125550490	757	125550367
chr8	74556849	74557034	757	74556937
chr8	90796325	90796541	757	90796435
chr9	106545576	106545781	757	106545681
chr9	124033341	124033508	757	124033421
chrX	10665095	10665267	757	10665175
chr11	69694027	69694252	756	69694156
chr11	86250455	86250649	756	86250551
chr13	58289798	58290090	756	58289948
chr15	80858007	80858267	756	80858178
chr18	44560224	44560431	756	44560332
chr18	69312499	69312711	756	69312615
chr2	173045206	173045499	756	173045388
chr9	99277110	99277293	756	99277195
chr1	89070947	89071214	754	89071056
chr9	44463267	44463458	754	44463368
chr1	43167511	43167693	753	43167602
chr1	88546932	88547148	753	88547027
chr1	145636067	145636291	753	145636153
chr1	166246936	166247141	753	166247024
chr10	63045405	63045681	753	63045510
chr10	76197855	76198057	753	76197963
chr10	93002552	93002875	753	93002683
chr11	3190161	3190436	753	3190260
chr11	51431273	51431505	753	51431355
chr11	72861150	72861397	753	72861287
chr11	79397816	79398013	753	79397912
chr11	79438475	79438789	753	79438592
chr11	98233770	98234009	753	98233940
chr11	113187742	113187997	753	113187867
chr12	4555542	4555726	753	4555635
chr12	56607034	56607191	753	56607114
chr12	72011269	72011530	753	72011389
chr12	104606160	104606368	753	104606257
chr12	105678347	105678550	753	105678449
chr12	114038758	114039038	753	114038857
chr12	114462532	114462717	753	114462632
chr13	43642339	43642518	753	43642428
chr14	103411099	103411278	753	103411190
chr14	122264509	122264686	753	122264600
chr15	38227117	38227307	753	38227208
chr15	73385258	73385509	753	73385409
chr15	75019679	75019869	753	75019788
chr17	25938093	25938292	753	25938167
chr17	31432157	31432390	753	31432275
chr19	9903523	9903724	753	9903614
chr19	24696426	24696612	753	24696514
chr4	55543022	55543462	753	55543312
chr4	62358607	62358802	753	62358691
chr4	133392568	133392804	753	133392714
chr4	141173288	141173576	753	141173379
chr5	36089639	36089887	753	36089803
chr5	137182783	137182986	753	137182879
chr5	145495943	145496206	753	145496112
chr6	30307860	30308063	753	30307964
chr6	72960137	72960375	753	72960271
chr7	17395150	17395399	753	17395314
chr7	26640216	26640383	753	26640292
chr7	28276105	28276335	753	28276215
chr7	52453926	52454110	753	52454012
chr7	56149619	56149800	753	56149705
chr7	82972809	82973066	753	82972968
chr7	91063181	91063367	753	91063274
chr7	95246343	95246523	753	95246438
chr8	90187326	90187648	753	90187470
chr8	113614103	113614276	753	113614187
chr9	72256164	72256392	753	72256302
chr9	72581861	72582053	753	72581966
chr9	106350820	106351106	753	106350919
chr9	118976792	118977011	753	118976911
chr9	121588581	121588963	753	121588843
chr1	146253854	146254062	752	146253943
chr13	13609209	13609446	752	13609329
chr3	107036523	107036747	752	107036629
chr2	165910419	165910801	751	165910658
chr8	73287352	73287524	751	73287425
chr9	62142918	62143166	751	62143010
chr11	115021413	115021684	750	115021498
chr2	25437125	25437352	750	25437263
chr2	93311461	93311714	749	93311588
chr7	28436128	28436296	749	28436213
chr10	79346462	79346772	748	79346584
chr11	60372900	60373109	748	60372991
chr11	100818621	100818909	748	100818728
chr12	114194141	114194378	748	114194238
chr15	95604011	95604223	748	95604104
chr2	26421768	26422047	748	26421945
chr2	157085532	157085730	748	157085632
chr2	165604497	165604687	748	165604589
chr5	114698169	114698359	748	114698259
chr5	140230770	140231045	748	140230911
chr9	106324172	106324439	748	106324319
chr11	110129880	110130121	747	110130013
chr2	37671308	37671482	747	37671398
chr4	154318387	154318717	747	154318622
chr6	113631321	113631545	747	113631435
chr8	87228350	87228621	747	87228500
chr18	76304102	76304395	746	76304251
chr19	5053889	5054075	746	5053987
chr2	25997573	25997734	746	25997647
chr5	144968423	144968765	746	144968587
chr8	11506883	11507061	745	11506972
chr9	113900014	113900240	745	113900109
chr11	94727962	94728149	744	94728051
chr8	86548176	86548359	744	86548263
chr15	12305388	12305723	743	12305495
chr16	44726036	44726225	743	44726130
chr17	87231989	87232189	743	87232105
chr3	88542676	88542844	743	88542769
chr3	137415846	137416159	743	137416080
chr8	60009890	60010117	743	60009981
chr1	134013313	134013539	742	134013423
chr1	155965855	155966046	742	155965965
chr10	43673805	43674028	742	43673898
chr10	56059016	56059201	742	56059114
chr11	11642834	11643018	742	11642920
chr11	85655566	85655801	742	85655705
chr11	97330337	97330517	742	97330427
chr11	97506183	97506516	742	97506308
chr11	101771602	101771849	742	101771715
chr11	120879100	120879313	742	120879213
chr13	38038710	38038918	742	38038802
chr15	67006223	67006671	742	67006328
chr15	74949262	74949453	742	74949347
chr16	10416181	10416392	742	10416299
chr16	33950990	33951239	742	33951121
chr16	57244086	57244267	742	57244176
chr16	89896723	89896935	742	89896822
chr17	27165391	27165685	742	27165572
chr17	27775854	27776118	742	27775944
chr18	62845079	62845424	742	62845223
chr19	56994185	56994407	742	56994284
chr2	70396261	70396489	742	70396397
chr2	91768063	91768328	742	91768192
chr3	36394469	36394694	742	36394592
chr3	87553040	87553223	742	87553135
chr3	121587865	121588132	742	121588033
chr3	143905089	143905284	742	143905194
chr4	111299111	111299308	742	111299216
chr5	36738756	36739012	742	36738859
chr5	67009990	67010280	742	67010125
chr7	17092728	17092951	742	17092823
chr7	20175307	20175534	742	20175399
chr7	31740863	31741323	742	31741027
chr7	106859070	106859282	742	106859171
chr7	148644034	148644524	742	148644431
chr7	148711228	148711430	742	148711336
chr8	13932148	13932356	742	13932256
chr8	36222468	36222658	742	36222559
chr8	54692501	54692678	742	54692586
chr8	113942587	113942765	742	113942680
chr8	123142019	123142273	742	123142173
chr9	41269907	41270102	742	41270004
chr9	116293447	116293695	742	116293540
chrX	68854633	68854841	742	68854710
chr1	55420090	55420376	741	55420267
chr15	74366061	74366262	741	74366134
chr18	61658083	61658256	741	61658170
chr7	134852265	134852570	741	134852357
chr10	79802916	79803136	740	79803003
chr10	127973391	127973619	740	127973489
chr17	36197860	36198095	740	36197960
chr6	116582262	116582433	740	116582344
chr8	73417464	73417775	740	73417669
chr1	61433995	61434206	739	61434111
chr1	72188553	72188737	739	72188644
chr1	91503251	91503433	739	91503339
chr1	174493382	174493676	739	174493529
chr10	68468333	68468542	739	68468429
chr10	79189000	79189181	739	79189087
chr10	127006526	127006802	739	127006699
chr11	109178331	109178522	739	109178423
chr12	25360345	25360584	739	25360438
chr13	99358919	99359245	739	99359096
chr13	113054970	113055153	739	113055072
chr15	95556321	95556534	739	95556437
chr17	8244184	8244409	739	8244317
chr17	50038215	50038454	739	50038308
chr17	57387827	57388029	739	57387911
chr17	73523522	73523740	739	73523620
chr2	29673292	29673461	739	29673385
chr2	29961985	29962199	739	29962072
chr2	153821597	153821819	739	153821718
chr3	90389630	90389923	739	90389798
chr3	96244597	96244773	739	96244685
chr3	121998507	121998691	739	121998598
chr4	116942953	116943198	739	116943059
chr4	122485429	122485651	739	122485558
chr5	89220644	89220846	739	89220755
chr6	35202483	35202690	739	35202593
chr6	50629242	50629462	739	50629337
chr7	135380712	135381077	739	135380805
chr7	149470672	149470871	739	149470765
chr10	76715685	76715883	738	76715784
chr10	121484804	121485021	738	121484928
chr11	80593583	80593793	738	80593698
chr11	80686707	80686873	738	80686782
chr11	94908352	94908639	738	94908489
chr11	96728540	96728736	738	96728635
chr11	102299663	102299906	738	102299783
chr12	114111764	114112102	738	114111931
chr13	56759488	56759741	738	56759654
chr13	73959741	73959922	738	73959836
chr14	35362657	35362859	738	35362763
chr14	56441373	56441584	738	56441487
chr16	95869551	95869751	738	95869659
chr17	25869122	25869345	738	25869221
chr17	44398835	44399053	738	44398959
chr17	47748121	47748378	738	47748220
chr19	45106395	45106614	738	45106514
chr2	154378340	154378630	738	154378475
chr2	168276599	168276796	738	168276696
chr2	181394336	181394572	738	181394433
chr3	79658470	79658696	738	79658570
chr3	152140738	152140985	738	152140849
chr4	118877387	118877608	738	118877507
chr4	131644927	131645135	738	131645026
chr4	142702947	142703186	738	142703084
chr6	52207046	52207239	738	52207131
chr6	88450232	88450461	738	88450370
chr7	25258039	25258252	738	25258156
chr7	28726950	28727167	738	28727046
chr7	35904155	35904390	738	35904252
chr7	105304120	105304324	738	105304220
chr7	118193270	118193445	738	118193352
chr9	31208125	31208326	738	31208235
chr1	88277729	88277942	737	88277827
chr11	52033898	52034076	737	52033987
chr2	28611007	28611262	737	28611163
chr3	126606539	126606730	737	126606635
chr1	169267646	169267840	736	169267745
chr10	57167842	57168022	736	57167930
chr10	101897817	101898029	736	101897935
chr11	67817769	67817957	736	67817862
chr12	111836814	111837023	736	111836925
chr15	74972487	74972687	736	74972587
chr15	81768731	81769012	736	81768892
chr17	57416276	57416581	736	57416472
chr18	21933692	21933899	736	21933802
chr3	37414460	37414639	736	37414551
chr4	11841893	11842106	736	11841989
chr4	115656802	115656979	736	115656896
chr4	149212841	149213106	736	149212960
chr5	150178515	150178725	736	150178638
chr9	78107625	78107838	736	78107723
chr9	103661365	103661553	736	103661453
chrX	7256995	7257317	736	7257085
chr7	3978527	3978706	735	3978617
chr10	110537204	110537380	734	110537288
chr11	113159204	113159390	734	113159294
chr12	112743210	112743433	734	112743317
chr17	45868202	45868443	734	45868308
chr19	4417311	4417517	734	4417410
chr5	138663421	138663593	734	138663512
chr7	4891914	4892095	734	4891996
chr7	134255075	134255305	734	134255183
chr8	3358135	3358347	734	3358251
chr8	125930584	125931007	734	125930898
chr4	154172042	154172207	733	154172132
chr7	71000291	71000518	733	71000378
chr9	14503530	14503713	733	14503619
chr11	61861413	61861588	731	61861496
chr9	53481761	53481979	731	53481879
chr15	3976314	3976553	730	3976413
chr2	143806633	143806798	730	143806712
chr4	141561381	141561610	730	141561467
chr7	16561157	16561553	730	16561432
chr10	90495217	90495408	729	90495324
chr12	85994944	85995179	729	85995056
chr16	30188277	30188490	729	30188374
chr2	22720279	22720452	729	22720372
chr6	129509411	129509579	729	129509502
chr8	122468383	122468598	729	122468472
chr9	42358334	42358520	729	42358432
chr10	127115084	127115302	728	127115199
chr11	5926451	5926750	728	5926557
chr11	69496378	69496554	728	69496465
chr11	99324580	99324838	728	99324671
chr12	119007673	119007876	728	119007776
chr15	75986463	75986649	728	75986556
chr15	79055228	79055505	728	79055353
chr3	106952039	106952212	728	106952123
chr3	135065336	135065561	728	135065434
chr4	132757141	132757365	728	132757273
chr4	151588260	151588479	728	151588360
chr5	37202758	37202945	728	37202844
chr6	52907799	52908010	728	52907899
chr12	106849951	106850213	727	106850121
chr17	66456323	66456507	727	66456417
chr19	55135524	55135710	727	55135618
chr4	122894131	122894341	727	122894220
chr11	59437833	59438033	726	59437938
chr11	106489127	106489363	726	106489255
chr12	103971629	103971865	726	103971767
chr14	70535353	70535589	726	70535505
chr15	73663698	73663961	726	73663820
chr16	8494415	8494642	726	8494542
chr17	31992918	31993192	726	31993009
chr18	38184613	38184805	726	38184695
chr3	96351413	96351657	726	96351488
chr4	132565155	132565354	726	132565262
chr5	34881318	34881544	726	34881415
chr6	122510565	122510781	726	122510676
chr7	51905488	51905675	726	51905578
chr7	108651995	108652232	726	108652134
chr7	111751787	111751965	726	111751881
chr7	128078264	128078476	726	128078376
chr9	106589668	106589851	726	106589766
chr1	135074096	135074293	725	135074189
chr10	79158016	79158265	725	79158145
chr3	94170758	94170969	725	94170859
chr7	52384365	52384590	725	52384468
chr7	146394045	146394218	725	146394120
chr1	95931551	95931790	724	95931653
chr1	136093111	136093329	724	136093239
chr11	77314934	77315243	724	77315110
chr11	100563895	100564084	724	100563995
chr12	3235694	3235936	724	3235793
chr14	75348677	75348944	724	75348834
chr15	38415291	38415486	724	38415390
chr16	32813118	32813398	724	32813248
chr19	45820938	45821143	724	45821043
chr2	167244820	167245028	724	167244908
chr3	96616700	96616905	724	96616785
chr4	104824609	104824822	724	104824702
chr4	126912949	126913590	724	126913162
chr5	65792943	65793191	724	65793095
chr5	137405018	137405319	724	137405116
chr6	51334084	51334276	724	51334175
chr6	55117105	55117347	724	55117254
chr6	126502122	126502298	724	126502206
chr7	119166668	119166923	724	119166767
chr7	134404388	134404577	724	134404479
chr8	14992767	14992953	724	14992850
chr8	108927258	108927452	724	108927352
chr9	36984749	36984987	724	36984863
chr1	166296879	166297142	723	166297044
chr11	103193918	103194189	723	103194048
chr11	119796854	119797126	723	119796958
chr12	57505954	57506117	723	57506025
chr12	87003913	87004116	723	87004011
chr13	117991793	117991960	723	117991874
chr15	96778998	96779201	723	96779101
chr17	29910375	29910602	723	29910502
chr17	30591915	30592070	723	30591993
chr17	35873289	35873582	723	35873425
chr18	63132438	63132667	723	63132566
chr19	4497500	4497847	723	4497689
chr2	25282510	25282778	723	25282607
chr2	27620521	27620718	723	27620621
chr3	107265175	107265416	723	107265263
chr6	70659342	70659562	723	70659474
chr6	83057631	83057892	723	83057754
chr6	83267125	83267556	723	83267224
chr6	108367590	108367785	723	108367686
chr9	89721909	89722382	723	89722033
chrX	103222350	103222574	723	103222450
chr1	73872953	73873163	722	73873080
chr1	93651752	93651915	722	93651828
chr11	49715108	49715395	722	49715283
chr11	66915326	66915506	722	66915414
chr11	80100769	80100962	722	80100852
chr13	21029448	21029611	722	21029532
chr13	99637901	99638070	722	99637974
chr14	10226090	10226245	722	10226164
chr14	56537625	56537879	722	56537724
chr15	103145473	103145949	722	103145572
chr16	90380247	90380418	722	90380334
chr19	46323538	46323714	722	46323627
chr19	56369620	56369857	722	56369762
chr2	57907888	57908127	722	57908005
chr2	165058974	165059167	722	165059071
chr4	48238116	48238315	722	48238221
chr8	71642847	71643108	722	71642961
chr8	119467082	119467317	722	119467197
chrX	53680633	53680815	722	53680719
chr3	116036246	116036419	721	116036329
chr4	41684545	41684726	721	41684628
chr4	151806497	151806711	721	151806606
chr8	32207582	32207777	721	32207684
chr8	107094395	107094605	721	107094492
chr9	54584329	54584516	721	54584429
chr9	57846254	57846440	721	57846340
chr1	137441416	137441631	720	137441532
chr10	90496802	90497047	720	90496904
chr11	75104498	75104730	720	75104597
chr11	76577067	76577254	720	76577153
chr11	121037681	121037892	720	121037779
chr4	117540470	117540745	720	117540645
chr4	139158612	139158838	720	139158750
chr8	69019726	69019898	720	69019812
chr10	80150693	80150912	719	80150781
chr10	126614716	126615083	719	126614916
chr11	50191888	50192118	719	50192015
chr11	54676558	54676752	719	54676659
chr12	81861593	81861789	719	81861717
chr15	81678833	81679049	719	81678948
chr15	82943402	82943619	719	82943509
chr16	93918696	93918901	719	93918782
chr17	8785615	8785785	719	8785706
chr17	47545548	47545775	719	47545639
chr17	47751069	47751263	719	47751168
chr18	24626208	24626499	719	24626401
chr18	36190637	36190871	719	36190774
chr19	53494360	53494632	719	53494514
chr4	46403418	46403613	719	46403517
chr4	57382928	57383134	719	57383027
chr4	147803891	147804387	719	147804031
chr5	123331298	123331787	719	123331437
chr7	91235079	91235375	719	91235270
chr9	96789753	96790053	719	96789907
chr1	134984266	134984515	718	134984421
chr2	62484052	62484291	718	62484167
chr9	43654258	43654429	718	43654344
chr10	83282490	83282672	717	83282573
chr3	94957903	94958076	717	94957995
chr3	97485566	97486037	717	97485918
chr5	5494444	5494615	717	5494530
chr6	147188843	147189006	717	147188922
chr2	154242962	154243139	716	154243057
chr11	79211939	79212154	715	79212045
chr2	68622865	68623059	715	68622959
chr7	29221583	29221955	715	29221680
chr8	73988494	73988833	715	73988680
chr1	74444024	74444386	714	74444141
chr10	74949249	74949420	714	74949337
chr11	69446107	69446440	714	69446312
chr12	119091929	119092125	714	119092021
chr15	66932955	66933152	714	66933062
chr16	94491265	94491542	714	94491418
chr18	32444818	32445113	714	32444960
chr2	168729753	168729989	714	168729846
chr6	91361840	91362039	714	91361917
chr6	128789598	128789798	714	128789698
chr7	52994847	52995018	714	52994931
chr7	108200418	108200695	714	108200516
chr8	124449631	124449862	714	124449731
chr9	98514512	98514722	714	98514611
chr1	87478260	87478437	713	87478340
chr11	29593552	29593995	713	29593801
chr2	147082493	147082766	713	147082674
chr8	27100560	27100749	713	27100641
chrX	96853495	96853672	713	96853594
chr1	123337726	123337954	712	123337836
chr15	81995820	81995996	712	81995913
chr1	94545429	94545629	711	94545546
chr14	63456024	63456269	711	63456127
chr5	147717418	147717657	711	147717561
chr1	13779398	13779615	710	13779485
chr1	137597284	137597482	710	137597399
chr11	6311716	6311986	710	6311863
chr11	61479568	61479803	710	61479676
chr11	104057193	104057431	710	104057335
chr12	70472425	70472628	710	70472544
chr12	81299613	81299785	710	81299690
chr14	56822911	56823125	710	56823002
chr14	64688807	64689020	710	64688882
chr14	76276214	76276402	710	76276310
chr15	38910179	38910369	710	38910275
chr15	52290459	52290675	710	52290577
chr15	84826510	84826716	710	84826597
chr17	30696563	30696777	710	30696652
chr19	41128099	41128286	710	41128191
chr2	6141285	6141502	710	6141401
chr2	84964111	84964298	710	84964205
chr2	92909158	92909369	710	92909282
chr3	87212160	87212347	710	87212253
chr3	89143413	89143604	710	89143505
chr3	89531069	89531241	710	89531157
chr4	134519027	134519260	710	134519127
chr5	98614301	98614577	710	98614471
chr5	118388299	118388495	710	118388397
chr5	130499650	130499871	710	130499738
chr6	30353547	30353743	710	30353630
chr6	72187118	72187347	710	72187238
chr6	88139527	88139766	710	88139626
chr8	23676663	23676839	710	23676751
chr9	20608741	20608960	710	20608861
chr9	65512079	65512264	710	65512168
chr9	120100595	120100809	710	120100731
chr1	127504076	127504280	709	127504192
chr11	3247116	3247384	709	3247288
chr11	95510204	95510507	709	95510340
chr11	100334064	100334281	709	100334164
chr11	120485665	120485905	709	120485758
chr12	80193569	80193798	709	80193697
chr12	119232012	119232245	709	119232130
chr13	25107210	25107390	709	25107295
chr15	25830430	25830624	709	25830527
chr16	85173940	85174344	709	85174032
chr17	32485990	32486175	709	32486075
chr18	80931594	80931796	709	80931701
chr2	121397610	121397806	709	121397699
chr2	172657366	172657558	709	172657461
chr3	41367183	41367417	709	41367288
chr3	115364056	115364333	709	115364147
chr4	116939993	116940224	709	116940091
chr4	126692912	126693122	709	126693019
chr6	30160879	30161080	709	30160974
chr7	53190566	53190829	709	53190644
chr7	74373884	74374064	709	74373976
chr7	125909682	125909956	709	125909771
chr8	116962222	116962387	709	116962299
chr8	126448698	126448940	709	126448832
chr9	63803954	63804194	709	63804093
chr9	108948907	108949180	709	108949014
chr11	59778826	59779067	708	59778925
chr12	102174357	102174566	708	102174475
chr12	106823159	106823363	708	106823258
chr14	21167304	21167606	708	21167479
chr15	58720192	58720568	708	58720370
chr15	78678980	78679219	708	78679108
chr15	86066756	86066985	708	86066853
chr16	17127491	17127723	708	17127597
chr16	44484277	44484453	708	44484368
chr17	9224687	9224870	708	9224776
chr17	25835464	25835680	708	25835562
chr2	28059735	28060010	708	28059848
chr3	121439481	121439680	708	121439588
chr4	120523624	120523781	708	120523699
chr4	153581473	153581690	708	153581591
chr5	74673864	74674088	708	74673964
chr5	115797704	115797919	708	115797795
chr5	118519419	118519603	708	118519512
chr5	121055803	121056006	708	121055907
chr5	122509450	122509646	708	122509534
chr5	140673723	140673977	708	140673850
chr7	53174740	53174969	708	53174833
chr8	86419809	86420157	708	86419966
chr9	120510667	120510874	708	120510739
chr1	65224878	65225116	707	65224987
chr16	23982452	23982656	707	23982539
chr8	13411739	13411942	707	13411821
chr11	93829598	93830010	706	93829873
chr17	66804038	66804209	706	66804109
chr19	53916476	53916741	706	53916607
chr3	88281755	88281971	706	88281872
chr4	57914235	57914410	706	57914320
chr5	134961896	134962098	706	134961991
chr8	74796352	74796599	706	74796452
chr9	32195799	32196011	706	32195910
chr17	29651474	29651657	705	29651539
chr2	26207557	26207739	705	26207647
chr1	10029641	10029859	704	10029737
chr1	64492689	64492892	704	64492800
chr1	87832141	87832327	704	87832226
chr1	134202867	134203048	704	134202959
chr10	67927790	67927971	704	67927883
chr10	120771729	120771927	704	120771840
chr11	75045374	75045577	704	75045469
chr12	8705813	8706001	704	8705905
chr14	14783012	14783193	704	14783105
chr15	80880218	80880398	704	80880313
chr16	76786799	76786984	704	76786885
chr2	180088047	180088363	704	180088193
chr3	10307024	10307201	704	10307111
chr5	91338114	91338284	704	91338191
chr5	151298484	151298726	704	151298641
chr6	65076221	65076389	704	65076300
chr7	3449565	3449741	704	3449654
chr7	52323226	52323602	704	52323498
chr9	45719845	45720047	704	45719944
chrX	96330288	96330505	704	96330402
chr1	127267469	127267642	703	127267557
chr1	155742171	155742347	703	155742247
chr1	169599974	169600217	703	169600087
chr10	17589873	17590052	703	17589965
chr10	74483926	74484162	703	74484063
chr10	79611386	79611741	703	79611527
chr10	120313328	120313520	703	120313424
chr11	33902331	33902510	703	33902426
chr11	49799759	49799973	703	49799889
chr12	103196491	103196676	703	103196579
chr13	12566123	12566310	703	12566221
chr16	46022735	46023014	703	46022836
chr16	92336648	92336819	703	92336732
chr17	25425857	25426024	703	25425942
chr19	24346375	24346573	703	24346467
chr2	154438897	154439181	703	154439043
chr3	101610163	101610406	703	101610326
chr4	47033510	47033723	703	47033638
chr4	137239158	137239426	703	137239291
chr5	20770939	20771129	703	20771037
chr5	112858098	112858290	703	112858208
chr6	95619436	95619643	703	95619543
chr6	120963871	120964047	703	120963949
chr7	80567455	80567652	703	80567541
chr7	137416776	137416971	703	137416878
chr8	59009277	59009446	703	59009354
chr8	121821761	121821952	703	121821852
chrX	45265457	45265660	703	45265564
chr5	36817053	36817233	702	36817135
chr1	156633373	156633668	701	156633514
chr1	169150776	169151015	701	169150861
chr10	79112187	79112400	701	79112302
chr11	76913746	76913950	701	76913832
chr11	95547406	95547635	701	95547538
chr12	25155914	25156165	701	25156014
chr13	43835053	43835297	701	43835202
chr2	5635742	5636131	701	5635923
chr4	45293088	45293313	701	45293197
chr4	95591583	95591757	701	95591668
chr7	129395086	129395496	701	129395415
chr12	101369962	101370206	700	101370041
chr5	124149292	124149529	700	124149423
chr10	41653395	41653610	699	41653488
chr11	6428794	6428987	699	6428889
chr11	58115333	58115559	699	58115432
chr11	82497693	82497890	699	82497791
chr11	106164056	106164274	699	106164153
chr13	38055308	38055530	699	38055407
chr13	114656124	114656297	699	114656207
chr17	24130589	24130817	699	24130733
chr2	148234992	148235201	699	148235084
chr2	162794212	162794409	699	162794312
chr2	179986019	179986254	699	179986159
chr2	181413564	181413779	699	181413681
chr3	37170241	37170442	699	37170315
chr5	52456392	52456585	699	52456463
chr7	56871724	56871905	699	56871809
chr8	128474218	128474542	699	128474312
chr10	60219796	60220032	698	60219933
chr13	110566373	110566609	698	110566498
chr15	99536113	99536359	698	99536254
chr19	5787140	5787335	698	5787239
chr4	9063013	9063213	698	9063113
chr7	4477962	4478186	698	4478065
chr1	108048448	108048626	697	108048537
chr11	87788283	87788474	697	87788379
chr17	24106302	24106488	697	24106390
chr19	10067504	10067857	697	10067697
chr4	149126622	149126793	697	149126694
chr9	69350349	69350603	697	69350516
chr2	180659963	180660192	696	180660057
chr7	53356039	53356273	696	53356181
chr9	58100802	58101015	696	58100913
chr1	138066809	138067014	694	138066916
chr10	12410494	12410721	694	12410628
chr10	90733144	90733380	694	90733252
chr10	119501593	119501757	694	119501668
chr11	85656816	85657028	694	85656912
chr11	100030419	100030634	694	100030519
chr11	103500802	103501019	694	103500894
chr12	91968191	91968388	694	91968297
chr13	15850990	15851214	694	15851134
chr13	52807449	52807670	694	52807539
chr13	99585121	99585372	694	99585218
chr14	51683061	51683278	694	51683172
chr15	12126644	12126813	694	12126728
chr15	101157704	101158007	694	101157857
chr17	29159245	29159453	694	29159356
chr17	34301559	34301747	694	34301647
chr17	56490191	56490490	694	56490324
chr17	87305572	87305778	694	87305669
chr18	84815564	84815744	694	84815650
chr18	84968791	84968976	694	84968886
chr19	24945891	24946060	694	24945976
chr2	92325886	92326045	694	92325968
chr2	126188844	126189122	694	126188939
chr3	8594817	8594981	694	8594900
chr4	124791910	124792137	694	124792037
chr4	127002149	127002343	694	127002231
chr4	148055677	148055971	694	148055831
chr5	5755140	5755324	694	5755226
chr5	40035884	40036107	694	40035995
chr5	114764975	114765306	694	114765190
chr5	123894105	123894349	694	123894236
chr6	124365888	124366090	694	124365980
chr7	19758381	19758682	694	19758521
chr7	31216957	31217144	694	31217056
chr7	73984333	73984491	694	73984403
chr7	138683586	138683774	694	138683674
chr7	139418478	139418716	694	139418567
chr8	124218462	124218697	694	124218565
chr9	48275033	48275240	694	48275122
chr9	72315435	72315602	694	72315509
chr2	84705874	84706141	693	84705982
chr8	75204168	75204353	693	75204255
chr1	20929199	20929405	692	20929311
chr11	20033030	20033225	692	20033120
chr11	57601535	57601691	692	57601599
chr11	75726845	75727085	692	75726951
chr11	98901132	98901479	692	98901254
chr13	73650780	73651012	692	73650865
chr13	104879519	104879769	692	104879632
chr15	31245489	31245691	692	31245603
chr15	103003019	103003251	692	103003140
chr16	8459279	8459470	692	8459369
chr18	42670792	42671053	692	42670901
chr3	9709010	9709232	692	9709131
chr3	122431772	122431973	692	122431872
chr4	137232110	137232321	692	137232226
chr4	144480587	144480857	692	144480685
chr5	9111897	9112095	692	9111996
chr6	28085996	28086184	692	28086085
chr6	92219102	92219304	692	92219199
chr6	135037823	135038095	692	135037939
chr7	16777668	16778044	692	16777959
chr7	25820972	25821227	692	25821141
chr7	148278276	148278481	692	148278392
chr8	23543509	23543942	692	23543639
chr19	46829689	46829885	691	46829795
chr11	58741499	58741775	690	58741634
chr5	38477377	38477550	690	38477460
chrX	11829543	11829807	690	11829719
chr11	116464765	116464961	689	116464850
chr14	34132693	34132961	689	34132817
chr1	90321290	90321493	688	90321395
chr10	62012634	62012892	688	62012714
chr10	77053655	77053898	688	77053800
chr11	6266045	6266285	688	6266175
chr14	58529468	58529686	688	58529603
chr17	27906205	27906419	688	27906336
chr17	84397193	84397428	688	84397332
chr2	36069648	36069823	688	36069729
chr2	118802071	118802341	688	118802195
chr3	102495833	102496057	688	102495919
chr3	103542254	103542492	688	103542384
chr4	115676757	115676958	688	115676857
chr7	88028010	88028203	688	88028101
chr8	37158046	37158269	688	37158169
chr1	74927464	74927652	687	74927555
chr1	95120622	95120855	687	95120755
chr1	173494497	173494695	687	173494609
chr10	126270191	126270387	687	126270275
chr11	49683366	49683563	687	49683476
chr12	92638725	92638914	687	92638803
chr14	34508658	34508857	687	34508758
chr14	56300748	56300955	687	56300854
chr15	34012450	34012706	687	34012554
chr17	57037105	57037380	687	57037253
chr18	62104231	62104547	687	62104393
chr19	22990356	22990533	687	22990445
chr4	55837061	55837230	687	55837142
chr4	102329201	102329383	687	102329294
chr4	141519121	141519353	687	141519240
chr5	124561166	124561366	687	124561273
chr6	122512619	122512769	687	122512702
chr8	109411805	109411988	687	109411890
chr8	119279536	119279736	687	119279633
chr9	55240218	55240423	687	55240308
chr9	70050678	70050848	687	70050770
chr9	75568177	75568375	687	75568268
chr1	33622699	33622899	686	33622798
chr1	95729352	95729628	686	95729511
chr10	66372020	66372229	686	66372115
chr11	32430280	32430441	686	32430348
chr11	45353045	45353262	686	45353136
chr11	50178158	50178343	686	50178258
chr11	118943200	118943496	686	118943326
chr12	29274309	29274503	686	29274398
chr13	58334054	58334260	686	58334181
chr14	48148824	48149013	686	48148917
chr15	96497239	96497410	686	96497325
chr15	103177769	103177919	686	103177829
chr16	32689716	32689877	686	32689802
chr17	50432124	50432370	686	50432249
chr2	52622084	52622260	686	52622182
chr2	102522408	102522628	686	102522536
chr3	10440056	10440263	686	10440151
chr3	87642659	87642847	686	87642754
chr3	95100101	95100403	686	95100192
chr4	135758516	135758730	686	135758614
chr4	153675818	153676007	686	153675910
chr5	122592705	122592906	686	122592817
chr5	130639684	130639854	686	130639764
chr5	143033453	143033674	686	143033551
chr5	143057620	143057798	686	143057707
chr5	144136996	144137209	686	144137075
chr6	31888266	31888476	686	31888350
chr6	115016006	115016238	686	115016139
chr7	25427518	25427719	686	25427618
chr7	63242099	63242278	686	63242194
chr7	73806460	73806856	686	73806559
chr7	106738615	106738867	686	106738776
chrX	68679022	68679204	686	68679103
chr1	51653897	51654116	685	51654020
chr10	8515252	8515426	685	8515345
chr12	35349737	35349912	685	35349830
chr13	54343027	54343216	685	54343117
chr13	93503349	93503602	685	93503503
chr14	52743690	52743881	685	52743790
chr14	69943931	69944148	685	69944023
chr14	121844554	121844721	685	121844639
chr16	4068681	4068943	685	4068804
chr17	84302762	84303111	685	84302904
chr18	32574502	32574780	685	32574609
chr3	122806209	122806415	685	122806328
chr4	106286872	106287085	685	106286967
chr4	119898150	119898367	685	119898261
chr5	138597000	138597211	685	138597120
chr7	31590972	31591220	685	31591133
chr7	36444297	36444486	685	36444387
chr7	119326745	119327070	685	119326929
chrX	71269171	71269373	685	71269286
chr17	46686246	46686409	684	46686316
chr2	29055532	29055717	684	29055629
chr9	42496275	42496578	684	42496409
chr1	137677909	137678141	683	137678044
chr10	80755347	80755686	683	80755596
chr10	86966873	86967029	683	86966936
chr10	105277977	105278513	683	105278058
chr11	33625701	33625961	683	33625793
chr13	98708919	98709167	683	98709040
chr14	21692621	21692890	683	21692733
chr16	5406919	5407108	683	5407019
chr19	34759459	34759630	683	34759544
chr19	53404016	53404281	683	53404104
chr3	101297871	101298155	683	101297964
chr6	122254441	122254643	683	122254522
chr9	21947700	21948076	683	21947957
chr10	128027312	128027721	682	128027612
chr17	83443321	83443500	682	83443404
chr18	36092559	36092803	682	36092657
chr5	122843987	122844185	682	122844089
chr7	109415628	109415880	682	109415723
chr8	108160564	108160838	682	108160737
chr15	65865553	65865732	681	65865645
chr1	75314497	75314721	680	75314629
chr1	107967936	107968112	680	107968014
chr1	134491302	134491525	680	134491402
chr10	84683720	84683941	680	84683825
chr10	100204807	100204982	680	100204899
chr11	50583051	50583294	680	50583164
chr11	113360282	113360508	680	113360397
chr16	8883829	8884048	680	8883926
chr2	118556291	118556564	680	118556391
chr2	119919881	119920056	680	119919974
chr3	95298339	95298515	680	95298420
chr3	101108118	101108296	680	101108196
chr3	108006972	108007155	680	108007055
chr5	92890454	92890647	680	92890550
chr5	98596548	98596920	680	98596776
chr6	122690042	122690308	680	122690158
chr7	13631570	13631749	680	13631663
chr8	11253589	11253810	680	11253684
chr8	127576000	127576249	680	127576099
chr9	61833006	61833339	680	61833159
chr1	191452411	191452570	679	191452500
chr10	81027554	81027804	679	81027681
chr11	5060841	5061026	679	5060930
chr11	57281338	57281551	679	57281450
chr12	16540186	16540381	679	16540284
chr12	25285775	25285999	679	25285883
chr14	25936007	25936192	679	25936103
chr14	61950142	61950421	679	61950321
chr15	78657050	78657269	679	78657173
chr15	97598281	97598555	679	97598392
chr16	92314574	92314794	679	92314673
chr18	4921436	4921656	679	4921539
chr18	56728849	56729046	679	56728947
chr19	9911499	9911711	679	9911600
chr19	53444292	53444462	679	53444365
chr2	51292222	51292391	679	51292313
chr2	129000193	129000508	679	129000331
chr2	178399786	178400053	679	178399882
chr3	142106415	142106661	679	142106511
chr4	20049584	20049770	679	20049661
chr4	43444636	43444856	679	43444712
chr4	59883869	59884067	679	59883948
chr4	109692987	109693181	679	109693086
chr4	125791360	125791535	679	125791440
chr5	117956437	117956674	679	117956579
chr6	29708517	29708784	679	29708686
chr6	38686317	38686558	679	38686411
chr6	135199844	135200077	679	135199931
chr7	91237582	91237767	679	91237682
chr7	106524039	106524264	679	106524131
chr7	107811826	107812091	679	107811968
chr7	114804754	114805000	679	114804893
chr7	123275661	123275916	679	123275777
chr7	149626499	149626748	679	149626651
chr8	13292500	13292680	679	13292590
chr8	86565950	86566224	679	86566098
chr8	106574930	106575168	679	106575027
chr8	127299694	127299944	679	127299844
chr9	40565915	40566225	679	40566014
chr9	43792798	43793018	679	43792905
chrX	35542813	35543039	679	35542912
chr1	136601587	136601777	678	136601679
chr15	76163220	76163468	678	76163311
chr18	21752359	21752614	678	21752469
chrX	159309793	159309989	678	159309892
chr10	67321717	67321910	677	67321798
chr10	82372161	82372325	677	82372243
chr11	89582282	89582485	677	89582359
chr11	98579297	98579490	677	98579404
chr11	103188371	103188544	677	103188462
chr15	27681747	27682008	677	27681919
chr15	36109309	36109545	677	36109453
chr15	82645303	82645529	677	82645391
chr16	17744666	17744903	677	17744801
chr17	13003430	13003603	677	13003510
chr17	17975009	17975274	677	17975178
chr18	65173201	65173399	677	65173310
chr18	67928150	67928314	677	67928237
chr19	24036100	24036312	677	24036193
chr2	180301318	180301515	677	180301412
chr2	181127392	181127757	677	181127506
chr4	129876197	129876687	677	129876319
chr5	120141198	120141431	677	120141331
chr6	17625460	17625685	677	17625568
chr8	68847022	68847197	677	68847104
chr8	125885316	125885512	677	125885416
chr9	20635445	20635730	677	20635618
chr2	93067118	93067315	676	93067216
chrX	45776227	45776425	676	45776326
chr3	101407927	101408227	675	101408045
chr6	133656858	133657061	675	133656928
chr11	87630550	87630755	674	87630655
chr11	117647739	117647969	674	117647826
chr12	86828687	86829030	674	86828882
chr15	31194711	31194916	674	31194804
chr2	117264875	117265082	674	117264966
chr4	150513644	150513878	674	150513763
chr9	107258376	107258626	674	107258539
chr10	107737957	107738141	673	107738051
chr10	128049809	128050000	673	128049904
chr11	34049451	34049648	673	34049548
chr16	5473561	5473821	673	5473684
chr16	45685028	45685196	673	45685113
chr17	72591479	72591665	673	72591567
chr3	33817793	33818002	673	33817891
chr5	137732013	137732219	673	137732125
chr9	60592514	60592766	673	60592612
chr1	43955899	43956161	672	43956025
chr15	74555827	74556086	672	74555954
chr16	42172710	42172877	672	42172792
chr1	85111383	85111565	671	85111478
chr1	136003400	136003611	671	136003512
chr13	51513958	51514248	671	51514109
chr15	88988500	88988701	671	88988587
chr2	165233513	165233689	671	165233591
chr3	51314886	51315078	671	51314989
chr4	46387942	46388200	671	46388065
chr5	37337801	37337998	671	37337904
chr5	53025399	53025604	671	53025504
chr5	137458511	137458679	671	137458592
chr6	100825983	100826144	671	100826062
chr7	71886895	71887081	671	71886992
chr8	112230860	112231050	671	112230955
chr9	96659544	96659882	671	96659680
chrX	57658022	57658219	671	57658121
chr1	38913160	38913335	670	38913244
chr1	60925359	60925544	670	60925447
chr10	15019998	15020153	670	15020064
chr10	82682468	82682787	670	82682636
chr10	116470879	116471147	670	116471047
chr11	61231473	61231675	670	61231569
chr11	109302537	109302763	670	109302668
chr12	88139761	88140041	670	88139918
chr12	105307982	105308258	670	105308069
chr13	24373131	24373334	670	24373231
chr13	32773070	32773288	670	32773198
chr14	56400161	56400385	670	56400278
chr14	67690781	67691034	670	67690867
chr15	97495844	97496032	670	97495944
chr16	11468943	11469183	670	11469032
chr17	35727870	35728054	670	35727960
chr18	36479698	36479945	670	36479792
chr18	50128428	50128615	670	50128527
chr19	6552278	6552661	670	6552424
chr2	20820415	20820592	670	20820496
chr2	155210880	155211198	670	155211038
chr2	168240722	168240944	670	168240854
chr4	117762639	117762817	670	117762722
chr4	120354819	120355098	670	120355004
chr4	124942922	124943102	670	124943015
chr4	134469464	134469659	670	134469575
chr4	139026224	139026491	670	139026318
chr5	115352534	115352718	670	115352628
chr5	137598568	137598755	670	137598659
chr5	149262602	149262836	670	149262733
chr7	6078668	6079056	670	6078847
chr7	30308832	30308999	670	30308920
chr7	56183833	56183995	670	56183916
chr7	88205902	88206062	670	88205973
chr7	142679200	142679404	670	142679309
chr8	70518896	70519085	670	70518986
chr8	109628542	109628725	670	109628632
chr8	109979282	109979446	670	109979365
chr8	112486064	112486274	670	112486160
chr8	126152934	126153112	670	126153022
chr8	131233281	131233448	670	131233369
chrX	20348212	20348400	670	20348307
chr10	60804298	60804525	668	60804435
chr11	100957049	100957257	668	100957140
chr7	144513222	144513453	668	144513357
chr14	45597036	45597315	667	45597128
chr7	74904619	74904885	667	74904750
chr9	120049885	120050047	667	120049954
chrX	34562800	34562965	667	34562875
chrX	70697410	70697601	667	70697504
chr6	131303734	131303957	666	131303862
chr1	39584363	39584579	665	39584487
chr1	161992186	161992423	665	161992307
chr10	80073923	80074150	665	80074014
chr11	34933022	34933188	665	34933108
chr11	70245567	70245770	665	70245652
chr11	98927406	98927681	665	98927486
chr11	115345140	115345333	665	115345251
chr12	8645608	8645884	665	8645707
chr14	55796206	55796409	665	55796313
chr16	92457969	92458217	665	92458103
chr16	95418352	95418554	665	95418452
chr16	97493951	97494170	665	97494070
chr17	28785654	28785861	665	28785765
chr18	32022802	32022960	665	32022878
chr19	55292716	55293248	665	55293116
chr3	82137658	82137863	665	82137750
chr4	57288074	57288250	665	57288171
chr4	126277720	126277972	665	126277823
chr5	35328626	35328793	665	35328708
chr5	122794388	122794596	665	122794481
chr6	113711740	113711973	665	113711856
chr7	87485748	87486020	665	87485892
chr9	102686741	102687021	665	102686897
chr9	119556318	119556606	665	119556476
chr9	121263973	121264201	665	121264106
chr1	38844323	38844596	663	38844475
chr1	133012636	133012799	663	133012707
chr1	134017836	134018052	663	134017934
chr1	173151000	173151265	663	173151161
chr10	80338853	80339059	663	80338973
chr10	80750581	80750797	663	80750681
chr11	68849455	68849668	663	68849565
chr11	82871453	82871652	663	82871554
chr11	119874499	119874773	663	119874585
chr11	120240048	120240277	663	120240165
chr13	33096507	33096852	663	33096587
chr13	41241748	41241933	663	41241829
chr14	119385875	119386155	663	119386056
chr15	7213916	7214148	663	7214025
chr16	4913643	4914017	663	4913912
chr16	10395350	10395539	663	10395445
chr19	4442512	4442706	663	4442620
chr2	33204711	33204889	663	33204790
chr2	35253131	35253286	663	35253203
chr2	127279582	127279750	663	127279669
chr2	156104440	156104690	663	156104597
chr3	107362193	107362381	663	107362287
chr3	108340245	108340533	663	108340359
chr4	142617249	142617494	663	142617371
chr4	154360309	154360488	663	154360397
chr5	116006299	116006541	663	116006421
chr8	109085058	109085284	663	109085163
chr1	21151947	21152170	662	21152071
chr1	133878295	133878546	662	133878421
chr10	60515054	60515267	662	60515174
chr11	6336539	6336796	662	6336636
chr11	68796249	68796463	662	68796367
chr11	95537691	95537952	662	95537807
chr13	73297768	73298154	662	73297862
chr15	12300988	12301161	662	12301070
chr17	31156578	31156789	662	31156674
chr18	77271862	77272087	662	77271993
chr19	46527016	46527294	662	46527154
chr2	30789700	30789884	662	30789797
chr2	167363355	167363573	662	167363474
chr4	41661400	41661592	662	41661498
chr4	114361676	114361845	662	114361766
chr4	129923424	129923627	662	129923523
chr4	149382545	149382761	662	149382638
chr5	36213342	36213563	662	36213438
chr6	67649086	67649298	662	67649180
chr6	146378563	146378791	662	146378684
chr7	38158964	38159173	662	38159085
chr9	45637231	45637630	662	45637436
chr1	74995475	74995689	661	74995574
chr10	4856201	4856368	661	4856282
chr11	97745365	97745548	661	97745456
chr14	61307740	61307914	661	61307826
chr17	25411163	25411391	661	25411260
chr2	11253216	11253455	661	11253297
chr2	166389430	166389683	661	166389574
chr5	68147481	68147643	661	68147563
chr11	115781546	115781724	660	115781639
chr2	129521959	129522144	660	129522057
chr4	114582791	114582962	660	114582875
chr13	45634689	45634933	658	45634826
chr15	36638271	36638481	658	36638376
chr7	16515327	16515589	658	16515432
chr7	20254325	20254549	658	20254422
chr7	30382349	30382557	658	30382457
chr9	106577906	106578106	658	106577983
chr1	55812696	55812878	657	55812778
chr1	108286417	108286626	657	108286510
chr10	79058065	79058288	657	79058178
chr11	77845612	77845869	657	77845736
chr11	97189488	97189782	657	97189672
chr11	98206576	98206860	657	98206767
chr15	76069611	76069811	657	76069715
chr17	25470964	25471155	657	25471055
chr19	46950396	46950597	657	46950502
chr2	32783826	32783996	657	32783903
chr2	33590415	33590671	657	33590525
chr3	78723481	78723724	657	78723625
chr4	150288440	150288694	657	150288583
chr7	151015432	151015727	657	151015531
chr1	58213713	58213896	656	58213807
chr10	79477749	79477999	656	79477842
chr2	73410589	73410827	656	73410693
chr5	24489488	24489685	656	24489561
chr7	73534212	73534384	656	73534296
chr1	62976162	62976360	654	62976262
chr1	65158703	65158888	654	65158788
chr10	41229054	41229243	654	41229141
chr10	61340651	61340896	654	61340741
chr10	83913532	83913795	654	83913633
chr10	126945406	126945643	654	126945494
chr11	57560949	57561170	654	57561071
chr12	76873739	76873954	654	76873828
chr13	13421261	13421431	654	13421341
chr14	55255849	55256085	654	55255974
chr15	91440230	91440420	654	91440337
chr16	92286954	92287137	654	92287053
chr17	73650696	73650908	654	73650792
chr19	16509954	16510238	654	16510124
chr2	170276531	170276711	654	170276614
chr2	180629623	180629816	654	180629723
chr3	40986307	40986509	654	40986391
chr3	89576524	89576793	654	89576655
chr3	106897023	106897188	654	106897109
chr4	140148250	140148454	654	140148337
chr4	155621147	155621330	654	155621231
chr5	74829934	74830100	654	74830010
chr5	113299883	113300063	654	113299971
chr6	112950987	112951180	654	112951089
chr6	146611306	146611493	654	146611400
chr7	30990504	30990702	654	30990601
chr7	86692047	86692248	654	86692147
chr7	86739891	86740078	654	86739980
chr7	96275119	96275297	654	96275218
chr8	85784418	85784610	654	85784515
chr9	59187924	59188080	654	59188003
chr10	3134817	3135106	653	3134994
chr10	59586954	59587119	652	59587030
chr10	75734092	75734256	652	75734179
chr11	43225028	43225249	652	43225140
chr13	51520090	51520367	652	51520240
chr17	36963046	36963258	652	36963164
chr6	47998479	47998694	652	47998576
chr7	135707001	135707163	652	135707072
chr9	44226047	44226280	652	44226179
chr10	22801190	22801370	651	22801276
chr12	77117710	77117916	651	77117820
chr13	81001592	81001745	651	81001663
chr13	110000710	110000894	651	110000804
chr14	21480225	21480552	651	21480392
chr17	35721319	35721562	651	35721417
chr18	39270284	39270559	651	39270399
chr18	56537613	56537808	651	56537711
chr2	49168693	49168958	651	49168807
chr2	158359971	158360175	651	158360085
chr2	164658257	164658448	651	164658347
chr3	52779203	52779403	651	52779298
chr3	115415816	115416024	651	115415923
chr4	9752855	9753072	651	9752973
chr4	11555261	11555422	651	11555338
chr4	47263864	47264160	651	47264009
chr4	138886534	138886791	651	138886652
chr5	93757166	93757368	651	93757289
chr5	115637251	115637513	651	115637382
chr5	139874422	139874686	651	139874518
chr7	150272324	150272517	651	150272420
chr7	151403182	151403380	651	151403281
chr9	108186841	108187006	651	108186918
chr1	184469602	184469785	650	184469689
chr10	83951161	83951355	650	83951240
chr11	69819100	69819293	650	69819192
chr12	86433284	86433465	650	86433372
chr15	88481511	88481747	650	88481642
chr19	45612094	45612304	650	45612194
chr4	154199963	154200152	650	154200067
chr5	122393509	122393811	650	122393642
chr7	147180689	147180884	650	147180785
chr7	149723869	149724078	650	149723989
chr8	72442969	72443249	650	72443062
chr8	91279143	91279366	650	91279235
chr8	124663748	124663952	650	124663821
chr9	121837814	121837987	650	121837892
chr1	34795281	34795492	648	34795377
chr1	134134230	134134410	648	134134329
chr1	157632033	157632340	648	157632131
chr11	80241889	80242102	648	80241987
chr11	89850322	89850516	648	89850401
chr13	36374052	36374226	648	36374144
chr14	30840669	30840839	648	30840750
chr14	69998209	69998465	648	69998350
chr15	39166309	39166519	648	39166401
chr16	64748184	64748357	648	64748268
chr17	32212146	32212436	648	32212287
chr19	4191910	4192144	648	4192014
chr19	53723330	53723560	648	53723421
chr2	164212763	164212968	648	164212875
chr4	129132607	129132880	648	129132779
chr4	131042750	131043034	648	131042883
chr4	137508846	137509039	648	137508955
chr6	85360771	85360953	648	85360860
chr8	11013473	11013777	648	11013578
chr8	26853428	26853619	648	26853520
chr9	77654679	77654890	648	77654785
chrX	162789841	162790008	648	162789914
chr10	61068623	61068870	647	61068779
chr10	76532918	76533171	647	76533004
chr10	76545360	76545568	647	76545454
chr11	53958464	53958687	647	53958595
chr11	120902561	120902756	647	120902658
chr12	12183120	12183367	647	12183259
chr12	16516265	16516499	647	16516358
chr12	101842870	101843034	647	101842939
chr14	79068206	79068423	647	79068292
chr16	10846655	10847000	647	10846808
chr18	78335107	78335318	647	78335197
chr19	18787317	18787727	647	18787530
chr2	84696037	84696204	647	84696112
chr2	151701950	151702172	647	151702048
chr5	3596519	3596756	647	3596632
chr5	23899286	23899458	647	23899378
chr5	73462669	73462881	647	73462794
chr5	115068941	115069144	647	115069048
chr6	127982360	127982559	647	127982451
chr6	128703921	128704137	647	128704051
chr7	30086438	30086614	647	30086521
chr7	128534859	128535034	647	128534941
chr8	71361627	71361847	647	71361713
chr8	107644962	107645167	647	107645045
chr8	114513916	114514111	647	114514000
chr8	119004877	119005101	647	119004975
chr8	124687009	124687214	647	124687113
chr9	41015494	41015770	647	41015655
chr11	117174385	117174615	646	117174501
chr12	81774262	81774438	646	81774343
chr12	92661676	92661844	646	92661772
chr13	112987171	112987344	646	112987258
chr14	49113693	49113886	646	49113790
chr18	32600920	32601121	646	32601020
chr18	46761087	46761281	646	46761162
chr19	5793152	5793388	646	5793245
chr3	60320297	60320460	646	60320381
chr3	116469983	116470159	646	116470064
chr8	14132830	14133022	646	14132926
chr8	126356770	126356953	646	126356862
chr9	21782562	21782777	646	21782662
chr1	55931091	55931313	645	55931209
chr13	39103808	39104002	645	39103895
chr14	70949118	70949390	645	70949243
chr15	101814430	101815047	645	101814938
chr17	26178142	26178370	645	26178239
chr19	6492172	6492365	645	6492265
chr2	25148437	25148757	645	25148563
chr4	3574261	3574450	645	3574349
chr6	34827891	34828259	645	34828177
chr7	87725314	87725564	645	87725453
chr7	87994708	87994920	645	87994786
chr7	108437085	108437282	645	108437160
chr1	137436930	137437153	643	137437069
chr10	77447520	77447742	643	77447616
chr11	68245381	68245651	643	68245514
chr11	79775823	79776061	643	79775962
chr13	93124541	93124977	643	93124713
chr18	61102001	61102201	643	61102120
chr18	81012293	81012480	643	81012383
chr5	92827324	92827546	643	92827424
chr6	86314489	86314667	643	86314588
chr8	28168977	28169167	643	28169067
chr8	97778782	97779039	643	97778911
chr9	20189569	20190042	643	20189660
chr9	111821162	111821349	643	111821262
chr16	5467827	5468000	642	5467913
chr17	23797326	23797506	642	23797415
chr10	80868662	80868878	641	80868747
chr17	35772623	35772957	641	35772746
chr17	66219580	66219815	641	66219698
chr11	74984056	74984237	640	74984155
chr11	118179980	118180150	640	118180053
chr18	61806897	61807076	640	61806989
chr19	44561800	44562017	640	44561932
chr2	155343934	155344193	640	155344046
chrX	72919139	72919843	640	72919731
chr10	80011495	80011771	639	80011605
chr10	80268725	80268933	639	80268835
chr11	55054148	55054410	639	55054292
chr4	119902968	119903198	639	119903088
chr4	140235066	140235284	639	140235185
chr1	93379989	93380170	638	93380080
chr1	162307861	162308025	638	162307936
chr1	185481041	185481244	638	185481125
chr10	69636151	69636336	638	69636245
chr10	93040333	93040533	638	93040433
chr11	35814897	35815104	638	35815008
chr11	67710901	67711072	638	67710980
chr11	106966627	106966858	638	106966736
chr12	114214639	114214896	638	114214722
chr15	12021958	12022168	638	12022057
chr16	36473405	36473576	638	36473483
chr17	45653490	45653792	638	45653639
chr17	71087596	71087822	638	71087733
chr17	73131267	73131465	638	73131366
chr2	70458397	70458587	638	70458495
chr3	129566736	129566894	638	129566825
chr4	43643158	43643350	638	43643248
chr4	132101878	132102072	638	132101978
chr5	35385723	35386031	638	35385867
chr5	66349964	66350110	638	66350041
chr5	77272569	77272762	638	77272662
chr5	116240526	116240742	638	116240613
chr6	117775510	117775691	638	117775590
chr8	86535206	86535460	638	86535351
chr8	123096551	123096752	638	123096634
chr9	78188169	78188444	638	78188307
chrX	34614621	34614813	638	34614720
chrX	99384644	99384920	638	99384766
chr1	120218201	120218437	637	120218342
chr10	60862196	60862443	637	60862314
chr10	120953359	120953596	637	120953503
chr12	16761189	16761463	637	16761311
chr13	108831782	108831966	637	108831875
chr14	63669733	63669885	637	63669824
chr2	90955288	90955510	637	90955394
chrX	6998249	6998461	637	6998342
chr1	36691873	36692095	636	36691986
chr1	87633136	87633340	636	87633256
chr10	17444117	17444449	636	17444243
chr10	41225375	41225550	636	41225461
chr10	120312787	120313014	636	120312933
chr11	120441040	120441341	636	120441198
chr12	25147053	25147282	636	25147175
chr13	22142887	22143098	636	22142979
chr14	66606829	66607166	636	66606960
chr15	99519311	99519491	636	99519385
chr16	52311306	52311516	636	52311402
chr17	34788576	34788760	636	34788668
chr17	34992864	34993040	636	34992949
chr17	56403531	56403795	636	56403642
chr17	87318245	87318416	636	87318316
chr19	60806231	60806500	636	60806359
chr2	75443857	75444035	636	75443943
chr6	115177659	115177822	636	115177741
chr6	126905848	126906054	636	126905934
chr7	54336745	54336952	636	54336843
chr8	48101731	48101933	636	48101833
chr10	17930635	17930860	635	17930768
chr11	17179977	17180141	635	17180063
chr11	88326166	88326391	635	88326248
chr13	6836091	6836260	635	6836175
chr13	12630342	12630514	635	12630430
chr15	36435346	36435512	635	36435431
chr15	74892568	74892754	635	74892658
chr15	76247600	76247775	635	76247682
chr15	88492595	88492869	635	88492709
chr15	97494193	97494842	635	97494757
chr17	34356166	34356322	635	34356232
chr17	85098192	85098374	635	85098284
chr18	37921233	37921397	635	37921312
chr2	158084621	158084813	635	158084720
chr3	87891719	87891876	635	87891798
chr4	115382518	115382699	635	115382606
chr6	67092313	67092506	635	67092434
chr8	19161676	19161861	635	19161769
chr9	48394544	48394734	635	48394624
chr9	104476910	104477084	635	104477010
chr9	119266495	119266720	635	119266608
chr1	133763740	133763981	634	133763858
chr13	25030726	25030890	634	25030819
chr16	8686283	8686480	634	8686381
chr7	36413641	36413800	634	36413730
chr15	85061968	85062161	633	85062063
chr5	100007842	100008016	633	100007922
chr7	19783454	19783623	633	19783527
chr1	134668100	134668300	632	134668223
chr1	159483252	159483451	632	159483352
chr10	20010289	20010486	632	20010388
chr10	59994174	59994437	632	59994303
chr10	70681083	70681266	632	70681174
chr10	92513744	92513929	632	92513837
chr10	92754679	92754886	632	92754795
chr11	3980341	3980527	632	3980430
chr11	24157832	24158039	632	24157942
chr11	46082522	46082776	632	46082676
chr11	49716913	49717142	632	49717049
chr11	60969342	60969534	632	60969442
chr11	72038447	72038650	632	72038543
chr11	77873953	77874154	632	77874049
chr11	96638911	96639138	632	96639027
chr11	96777343	96777736	632	96777441
chr12	80019277	80019522	632	80019409
chr12	114357725	114357969	632	114357871
chr13	35863837	35864044	632	35863933
chr13	41667462	41667698	632	41667601
chr14	26635996	26636178	632	26636090
chr14	66490326	66490498	632	66490426
chr14	69942558	69942779	632	69942690
chr15	101603213	101603467	632	101603323
chr15	102796911	102797130	632	102797025
chr16	38536887	38537077	632	38536984
chr16	45630555	45630726	632	45630641
chr16	52182301	52182463	632	52182378
chr17	56478417	56478627	632	56478537
chr17	63233585	63233780	632	63233682
chr18	35970528	35970715	632	35970619
chr18	39100139	39100379	632	39100236
chr19	11258729	11258922	632	11258815
chr19	45121942	45122310	632	45122061
chr2	84708697	84708919	632	84708821
chr2	152956897	152957091	632	152956993
chr2	155674033	155674315	632	155674187
chr2	160418857	160419064	632	160418969
chr2	162484851	162485027	632	162484930
chr2	172326973	172327160	632	172327072
chr3	86886258	86886427	632	86886330
chr4	40130043	40130266	632	40130158
chr4	84742678	84742883	632	84742784
chr4	138499735	138499923	632	138499820
chr5	46738690	46738906	632	46738830
chr5	129569256	129569471	632	129569354
chr5	136734837	136735040	632	136734926
chr5	148135142	148135354	632	148135254
chr6	29803217	29803523	632	29803387
chr6	34143783	34144029	632	34143917
chr6	116647541	116647708	632	116647621
chr6	123881096	123881275	632	123881181
chr6	146353981	146354191	632	146354101
chr7	25668908	25669111	632	25669018
chr7	30966430	30966606	632	30966520
chr7	53351565	53351760	632	53351664
chr7	87885963	87886164	632	87886058
chr8	87118199	87118590	632	87118497
chr8	125184013	125184248	632	125184124
chr9	7603420	7603625	632	7603508
chr9	41807882	41808128	632	41808008
chr9	120405880	120406094	632	120405975
chr1	7387039	7387588	631	7387137
chr12	55590686	55590965	631	55590880
chr14	52639011	52639533	631	52639450
chr7	53634455	53634665	631	53634554
chr7	71309883	71310054	631	71309975
chr9	58045801	58046131	631	58045945
chr2	112615021	112615195	630	112615097
chr4	135795650	135795842	630	135795742
chr7	6192555	6192714	630	6192635
chr1	93243557	93243774	629	93243678
chr10	79416738	79416994	629	79416856
chr10	97957076	97957285	629	97957188
chr10	126775946	126776156	629	126776066
chr11	3821617	3821783	629	3821699
chr11	55199999	55200317	629	55200130
chr12	88754209	88754459	629	88754307
chr15	78345066	78345270	629	78345175
chr15	79780638	79780903	629	79780768
chr16	33820968	33821147	629	33821055
chr16	48570598	48570803	629	48570686
chr16	90168009	90168226	629	90168116
chr17	47905817	47906194	629	47906080
chr2	32430562	32430731	629	32430648
chr4	11003327	11003581	629	11003440
chr4	133385645	133385913	629	133385820
chr7	85713880	85714134	629	85713974
chr8	114405616	114405787	629	114405702
chr15	91567334	91567506	628	91567422
chr5	45926138	45926321	628	45926231
chr9	20682798	20683029	628	20682910
chr1	136018860	136019062	627	136018974
chr14	41846711	41846983	627	41846830
chr7	35704961	35705124	626	35705037
chrX	97969663	97969913	626	97969760
chr1	36841591	36841830	624	36841700
chr10	126512155	126512394	624	126512277
chr11	29594117	29594369	624	29594265
chr12	77231383	77231596	624	77231486
chr13	6470999	6471179	624	6471085
chr15	102008797	102009062	624	102008895
chr2	27065905	27066077	624	27065998
chr4	136234451	136234679	624	136234562
chr1	193112698	193112981	623	193112876
chr7	26264589	26264747	623	26264673
chr1	20923634	20923816	622	20923727
chr1	145853825	145854027	622	145853930
chr10	14425279	14425541	622	14425442
chr10	21185235	21185464	622	21185345
chr10	21932190	21932441	622	21932270
chr10	74383748	74383928	622	74383837
chr10	93871492	93871892	622	93871589
chr10	127528098	127528353	622	127528212
chr11	51396302	51396549	622	51396435
chr11	72242985	72243182	622	72243095
chr11	97060044	97060232	622	97060131
chr11	98794517	98794720	622	98794608
chr12	77597374	77597633	622	77597498
chr12	113196346	113196649	622	113196534
chr13	30640821	30641030	622	30640939
chr13	54867751	54868088	622	54867934
chr13	102489570	102489778	622	102489678
chr14	55215958	55216205	622	55216108
chr15	85413590	85413754	622	85413663
chr15	95774015	95774194	622	95774107
chr15	98334936	98335246	622	98335096
chr16	32638637	32638859	622	32638747
chr17	26599649	26599880	622	26599758
chr17	36074747	36074958	622	36074860
chr17	88367999	88368181	622	88368094
chr19	4047947	4048143	622	4048045
chr19	10408111	10408307	622	10408210
chr19	44493505	44493769	622	44493673
chr2	19840922	19841133	622	19841009
chr2	35144576	35144836	622	35144722
chr2	49582770	49582998	622	49582869
chr2	49589998	49590202	622	49590114
chr2	71934491	71934699	622	71934601
chr2	84728888	84729115	622	84729015
chr2	104657120	104657405	622	104657272
chr2	143663025	143663184	622	143663116
chr2	157294252	157294455	622	157294345
chr2	162748039	162748184	622	162748103
chr3	79687092	79687266	622	79687176
chr3	107160162	107160321	622	107160236
chr4	33379849	33380038	622	33379948
chr4	43543584	43543758	622	43543668
chr4	59941315	59941544	622	59941447
chr4	63069792	63069989	622	63069891
chr5	134649190	134649342	622	134649268
chr5	137922474	137922663	622	137922562
chr5	147115135	147115331	622	147115232
chr6	48989613	48989783	622	48989707
chr6	51312619	51312840	622	51312731
chr6	120433453	120433674	622	120433579
chr6	145290443	145290619	622	145290526
chr7	51902802	51902968	622	51902882
chr7	116314068	116314247	622	116314142
chr7	135040010	135040191	622	135040110
chr7	152439062	152439321	622	152439182
chr8	87337028	87337236	622	87337128
chr9	46054974	46055144	622	46055060
chr9	100354656	100354917	622	100354812
chr9	121157182	121157435	622	121157258
chr1	33796263	33796481	621	33796375
chr14	15177989	15178194	621	15178083
chr17	25606940	25607143	621	25607055
chr17	56497081	56497267	621	56497175
chr18	65671997	65672191	621	65672093
chr19	38029948	38030148	621	38030038
chr2	24264738	24264984	621	24264884
chr3	28645132	28645336	621	28645222
chr6	91526032	91526237	621	91526130
chr7	17536773	17536962	621	17536864
chr9	14146770	14147012	621	14146906
chr9	55159476	55159715	621	55159571
chr9	59414984	59415223	621	59415122
chr1	88938749	88938981	620	88938843
chr1	94807188	94807400	620	94807316
chr11	44266984	44267180	620	44267092
chr12	60048339	60048503	620	60048433
chr3	97732957	97733151	620	97733046
chr5	141323212	141323420	620	141323333
chr9	123162097	123162319	620	123162184
chr1	163678353	163678575	619	163678453
chr11	53280168	53280371	619	53280264
chr11	78174027	78174311	619	78174192
chr11	96963090	96963327	619	96963217
chr14	121678353	121678669	619	121678482
chr15	85869343	85869628	619	85869444
chr3	105698346	105698552	619	105698430
chr5	112643510	112643759	619	112643596
chr5	150971394	150971597	619	150971497
chr6	119439861	119440053	619	119439954
chr7	147249062	147249279	619	147249194
chr8	26670555	26670725	619	26670638
chr9	56695431	56695618	619	56695524
chr9	65992176	65992344	619	65992253
chr9	106191282	106191464	619	106191373
chr1	137942460	137942690	618	137942559
chr10	61301574	61301785	618	61301672
chr11	3356471	3356654	618	3356556
chr11	43597350	43597518	618	43597419
chr11	100820916	100821092	618	100821002
chr12	104732778	104732940	618	104732845
chr14	23397506	23397686	618	23397598
chr15	81344829	81345003	618	81344912
chr16	50756915	50757114	618	50757028
chr17	34128764	34129031	618	34128941
chr19	36984248	36984425	618	36984338
chr19	45235696	45235906	618	45235812
chr19	45821960	45822253	618	45822159
chr19	55952171	55952410	618	55952318
chr2	132342207	132342388	618	132342310
chr2	150504227	150504408	618	150504315
chr3	32407647	32407870	618	32407774
chr3	96742652	96742925	618	96742807
chr4	41702886	41703194	618	41703093
chr4	132975626	132975841	618	132975717
chr4	132980104	132980331	618	132980235
chr4	140300696	140300883	618	140300770
chr4	154281941	154282121	618	154282037
chr6	37542487	37542648	618	37542568
chr6	49219304	49219494	618	49219403
chr6	59448184	59448350	618	59448255
chr6	118329562	118329788	618	118329693
chr6	126652210	126652526	618	126652388
chr6	128716879	128717065	618	128716977
chr6	134897483	134897755	618	134897620
chr7	38560631	38560822	618	38560727
chr7	51897381	51897552	618	51897469
chr7	88353910	88354153	618	88354035
chr7	105986495	105986703	618	105986586
chr8	4516270	4516436	618	4516353
chr8	95535442	95535622	618	95535526
chr9	48454402	48454607	618	48454508
chr9	59432650	59432920	618	59432790
chr9	88641640	88641816	618	88641724
chr9	121892751	121892939	618	121892849
chr1	21451280	21451438	617	21451345
chr1	34699404	34699583	617	34699502
chr1	161320273	161320489	617	161320366
chr10	25208416	25208604	617	25208510
chr11	59890405	59890603	617	59890505
chr11	83552869	83553020	617	83552939
chr12	117858518	117858691	617	117858605
chr13	115722030	115722197	617	115722109
chr14	33005723	33005889	617	33005815
chr16	44058980	44059150	617	44059059
chr16	91352388	91352577	617	91352480
chr17	56264472	56264678	617	56264583
chr2	73405113	73405310	617	73405210
chr2	128399048	128399220	617	128399136
chr4	125987200	125987415	617	125987319
chr4	128807356	128807642	617	128807544
chr4	136999583	136999841	617	136999701
chr5	73282827	73283085	617	73282919
chr5	136410852	136411053	617	136410949
chr5	152453775	152453977	617	152453879
chr6	17676161	17676336	617	17676240
chr6	128580130	128580371	617	128580205
chr6	135367574	135367774	617	135367668
chr7	28222667	28222915	617	28222752
chr7	116762361	116762508	617	116762447
chr8	26387703	26387874	617	26387781
chr8	84330808	84330982	617	84330901
chr8	108359350	108359541	617	108359450
chr9	45216375	45216725	617	45216588
chr2	165651538	165651724	616	165651633
chr4	137134190	137134442	616	137134290
chr5	116566606	116566870	616	116566731
chr1	137616153	137616352	615	137616241
chr10	115767603	115767783	615	115767683
chr11	55332383	55332576	615	55332481
chr11	76309695	76309863	615	76309781
chr2	59379667	59379827	615	59379739
chr4	134501918	134502206	615	134502053
chr6	50062852	50063060	615	50062940
chr6	124996800	124997091	615	124996908
chr8	121882841	121883045	615	121882933
chr9	83327381	83327568	615	83327477
chr9	96067598	96067848	615	96067749
chr9	107260066	107260323	615	107260145
chr18	36689477	36689757	614	36689629
chr4	129254458	129254703	614	129254537
chr6	121288241	121288470	614	121288382
chr15	98619981	98620199	613	98620099
chr7	29353335	29353625	613	29353439
chr8	96710580	96710793	613	96710698
chr9	44057687	44057871	613	44057780
chr9	60894420	60894635	613	60894497
chr13	107904082	107904293	612	107904165
chr19	34226505	34226692	612	34226605
chr3	121894124	121894295	612	121894198
chr4	102158791	102158964	612	102158887
chr5	140144585	140144767	612	140144679
chr5	152489523	152489718	612	152489621
chr6	83028591	83028859	612	83028727
chrX	96718254	96718526	612	96718346
chr17	36368404	36368597	611	36368501
chr1	75250930	75251167	610	75251015
chr1	135792991	135793211	610	135793088
chr11	59898185	59898410	610	59898284
chr13	20130458	20130615	610	20130521
chr2	6390276	6390515	610	6390410
chr2	26981567	26981835	610	26981693
chr6	88791777	88792029	610	88791946
chr7	105489963	105490253	610	105490108
chr9	45220421	45220724	610	45220582
chr11	71851592	71851816	609	71851690
chr16	14311590	14311740	609	14311664
chr16	43574238	43574412	609	43574323
chr16	87841298	87841466	609	87841382
chr18	38115917	38116107	609	38116032
chr2	164014543	164014739	609	164014641
chr8	112654493	112654680	609	112654587
chr9	111454065	111454253	609	111454154
chr10	67228996	67229180	608	67229089
chr12	17373876	17374048	608	17373970
chr12	77938233	77938434	608	77938324
chr13	32919875	32920148	608	32919996
chr14	61913330	61913525	608	61913427
chr15	79210960	79211177	608	79211078
chr18	76539836	76539995	608	76539919
chr18	82695623	82695878	608	82695731
chr2	154120572	154120762	608	154120667
chr2	160713105	160713302	608	160713199
chr3	27244567	27244751	608	27244665
chr3	89200340	89200584	608	89200480
chr3	120874515	120874773	608	120874674
chr3	148650670	148650903	608	148650809
chr4	114338377	114338568	608	114338459
chr5	22996726	22996883	608	22996811
chr5	119158304	119158646	608	119158430
chr5	138093764	138094006	608	138093915
chr7	51816479	51816689	608	51816591
chr8	129855754	129855947	608	129855835
chr1	159009539	159009728	606	159009635
chr11	8324334	8324530	606	8324430
chr11	53815728	53815926	606	53815826
chr11	70135221	70135443	606	70135349
chr11	95093337	95093585	606	95093436
chr11	103848832	103849030	606	103848931
chr13	45572701	45572921	606	45572833
chr13	73448103	73448302	606	73448203
chr14	34126869	34127136	606	34127037
chr14	69799811	69800197	606	69800058
chr15	82248019	82248250	606	82248145
chr15	99147423	99147614	606	99147508
chr15	101113701	101113890	606	101113791
chr17	26931775	26931960	606	26931864
chr17	29629704	29630012	606	29629877
chr17	35395112	35395395	606	35395263
chr18	35884479	35884651	606	35884570
chr2	31773237	31773435	606	31773334
chr2	93842588	93842793	606	93842700
chr2	122395266	122395448	606	122395353
chr3	81736565	81737018	606	81736929
chr3	90416624	90416810	606	90416709
chr4	123212625	123212830	606	123212742
chr4	128535569	128535735	606	128535663
chr4	133370179	133370572	606	133370270
chr5	91017961	91018268	606	91018171
chr5	123463636	123463855	606	123463761
chr5	140240290	140240573	606	140240463
chr7	35954493	35954730	606	35954586
chr8	35042161	35042355	606	35042241
chr8	122845711	122845883	606	122845796
chr9	72039984	72040177	606	72040079
chrX	9097218	9097397	606	9097315
chr6	108376794	108376970	605	108376879
chr11	4119544	4119767	604	4119681
chr2	126832443	126832598	604	126832521
chr2	154041044	154041224	604	154041126
chr6	145296778	145296972	604	145296888
chr1	64764209	64764391	603	64764293
chr10	12807098	12807312	603	12807222
chr10	19653453	19654123	603	19653998
chr10	93498620	93498834	603	93498732
chr11	45740039	45740589	603	45740211
chr11	49466363	49466627	603	49466451
chr11	69617348	69617630	603	69617478
chr11	77550898	77551086	603	77550986
chr11	85636792	85636975	603	85636883
chr11	97936803	97937097	603	97936898
chr13	98010951	98011314	603	98011094
chr14	32845783	32846057	603	32845882
chr14	52958437	52958586	603	52958509
chr15	75379398	75379615	603	75379492
chr15	79101578	79101786	603	79101692
chr15	103008696	103008921	603	103008785
chr16	42169954	42170146	603	42170050
chr17	43149761	43149977	603	43149838
chr18	75665737	75665941	603	75665813
chr19	20420135	20420323	603	20420221
chr2	25476934	25477113	603	25477014
chr4	107021963	107022111	603	107022050
chr5	35258566	35258737	603	35258657
chr7	38145290	38145530	603	38145377
chr9	45107776	45107999	603	45107899
chr1	87689840	87690128	602	87689947
chr1	164595361	164595523	602	164595446
chr10	41402693	41402851	602	41402760
chr10	61738062	61738253	602	61738156
chr10	88846325	88846504	602	88846407
chr10	126992921	126993130	602	126993021
chr11	3024341	3024493	602	3024430
chr11	118321700	118321923	602	118321792
chr14	26726890	26727154	602	26726969
chr15	97497932	97498109	602	97498010
chr15	100442974	100443139	602	100443045
chr16	18406432	18406669	602	18406512
chr16	95572173	95572357	602	95572264
chr17	8120790	8120992	602	8120900
chr17	33042261	33042445	602	33042346
chr17	56157849	56158036	602	56157949
chr18	62091405	62091584	602	62091497
chr19	10906018	10906250	602	10906140
chr2	131335802	131336020	602	131335937
chr2	152973512	152973745	602	152973645
chr3	40697832	40698167	602	40697960
chr3	54619313	54619503	602	54619405
chr3	100803018	100803261	602	100803114
chr4	119340099	119340289	602	119340189
chr5	125828901	125829126	602	125828996
chr5	136613903	136614077	602	136613990
chr5	152171212	152171472	602	152171345
chr6	29394835	29395085	602	29394934
chr6	38861273	38861540	602	38861365
chr6	91227621	91227858	602	91227758
chr6	136670537	136670747	602	136670658
chr7	28718942	28719148	602	28719056
chr7	35785953	35786118	602	35786043
chr7	51150313	51150552	602	51150408
chr7	87277439	87277696	602	87277613
chr7	133898429	133898687	602	133898557
chr9	48668623	48668861	602	48668774
chr9	86466648	86466870	602	86466782
chr1	87904487	87904711	601	87904597
chr10	110164966	110165177	601	110165041
chr11	23755445	23755707	601	23755595
chr11	32242836	32243163	601	32242922
chr11	85195648	85195835	601	85195740
chr12	87159466	87159749	601	87159615
chr12	105665300	105665483	601	105665392
chr12	113913463	113913836	601	113913678
chr13	23616573	23616816	601	23616707
chr13	31884440	31884662	601	31884558
chr13	91107160	91107323	601	91107242
chr15	89360849	89361070	601	89360983
chr15	98538493	98538712	601	98538573
chr16	10665808	10665982	601	10665898
chr17	75771794	75771971	601	75771884
chr18	7565482	7565648	601	7565561
chr18	24198026	24198199	601	24198113
chr18	68496944	68497275	601	68497035
chr2	69628409	69628686	601	69628536
chr2	180806952	180807127	601	180807037
chr4	109110625	109110835	601	109110695
chr4	114078236	114078533	601	114078420
chr4	135487868	135488033	601	135487942
chr4	136207380	136207663	601	136207547
chr5	66155141	66155482	601	66155274
chr5	113900526	113900699	601	113900626
chr5	136677669	136678021	601	136677897
chr5	142461058	142461250	601	142461151
chr6	112440981	112441193	601	112441093
chr8	4779514	4779730	601	4779639
chr8	24290520	24290715	601	24290605
chr9	78548609	78548788	601	78548693
chr9	123413519	123413786	601	123413613
chrX	35791672	35791893	601	35791811
chr11	32221261	32221476	600	32221375
chr17	47170705	47170880	600	47170798
chr19	43740039	43740256	600	43740137
chr2	156546572	156546805	600	156546679
chr5	125758743	125758999	600	125758826
chr6	97227975	97228224	600	97228075
chr12	82720436	82720637	599	82720527
chr12	86833158	86833442	599	86833267
chr13	52928703	52928878	599	52928793
chr15	75753787	75753966	599	75753872
chr2	148221578	148221756	599	148221669
chr2	172922831	172923167	599	172922972
chr10	127013472	127013669	598	127013569
chr19	57106143	57106348	598	57106257
chr8	106670306	106670530	598	106670403
chr1	89142782	89143044	597	89142946
chr1	158682599	158682771	597	158682681
chr13	3664573	3664932	597	3664831
chr13	49544914	49545115	597	49545016
chr14	103411852	103412067	597	103411967
chr15	98347907	98348098	597	98348006
chr3	67372277	67372496	597	67372402
chr4	32240431	32240637	597	32240526
chr4	88956448	88956675	597	88956553
chr5	31306662	31306880	597	31306780
chr5	141044323	141044560	597	141044411
chr7	26209510	26209771	597	26209672
chr7	52622702	52622985	597	52622844
chr9	44197495	44197708	597	44197611
chr11	96397581	96397755	596	96397665
chr13	54558532	54558697	596	54558613
chr4	140698228	140698413	596	140698324
chr6	17257543	17257716	596	17257622
chr17	35167106	35167324	595	35167201
chr7	133404397	133404621	595	133404512
chr10	58759061	58759330	594	58759221
chr13	58133223	58133411	594	58133334
chr13	69683989	69684164	594	69684070
chr13	98801340	98801523	594	98801429
chr15	38448033	38448232	594	38448133
chr15	98410622	98410814	594	98410721
chr16	30539580	30539800	594	30539680
chr19	9067389	9067626	594	9067525
chr19	12540771	12541012	594	12540876
chr2	168075828	168076050	594	168075966
chr4	94674935	94675121	594	94675025
chr4	140111257	140111486	594	140111355
chr8	125466811	125466989	594	125466901
chr9	110661853	110662077	594	110661968
chr1	9997434	9997597	593	9997515
chr1	94911129	94911332	593	94911231
chr1	128828412	128828583	593	128828494
chr1	180233616	180233788	593	180233706
chr1	181775089	181775272	593	181775183
chr10	112238745	112238924	593	112238828
chr11	60516690	60516910	593	60516812
chr11	104451471	104451806	593	104451627
chr13	53215186	53215388	593	53215283
chr14	37675649	37675868	593	37675767
chr16	59420810	59420970	593	59420892
chr17	28150292	28150523	593	28150423
chr17	45719764	45719945	593	45719856
chr2	14598618	14598852	593	14598718
chr2	31112203	31112416	593	31112302
chr2	152765695	152765884	593	152765789
chr4	42632326	42632507	593	42632412
chr4	132612568	132612809	593	132612657
chr4	140823758	140824033	593	140823882
chr4	147514236	147514501	593	147514315
chr5	92546999	92547186	593	92547081
chr5	115638939	115639126	593	115639026
chr6	121210676	121210862	593	121210763
chr7	30983749	30984029	593	30983910
chr7	53861811	53862028	593	53861930
chr8	23487482	23487677	593	23487576
chr8	81821773	81821966	593	81821847
chr9	41016018	41016182	593	41016096
chr9	106182788	106182981	593	106182881
chrX	93195031	93195260	593	93195165
chr17	34708879	34709130	591	34708995
chr18	38304330	38304585	591	38304448
chr2	17566345	17566509	591	17566427
chr2	61294077	61294263	591	61294168
chr3	120807852	120808037	591	120807933
chr1	52359519	52359700	590	52359603
chr1	59680265	59680465	590	59680361
chr1	73948938	73949192	590	73949099
chr1	74849522	74849966	590	74849801
chr1	90017249	90017443	590	90017331
chr1	137779394	137779576	590	137779484
chr1	174341057	174341215	590	174341131
chr1	196957157	196957333	590	196957238
chr11	3734424	3734615	590	3734510
chr11	53816310	53816475	590	53816392
chr11	115126639	115126964	590	115126783
chr13	23689944	23690114	590	23690033
chr15	27542655	27542908	590	27542766
chr15	96496409	96496593	590	96496497
chr15	101804167	101804434	590	101804278
chr16	97515004	97515213	590	97515103
chr17	34171142	34171444	590	34171301
chr17	56391038	56391226	590	56391126
chr2	131645877	131646075	590	131645974
chr5	123496023	123496222	590	123496097
chr5	125410499	125410656	590	125410579
chr5	135126910	135127095	590	135126996
chr5	138026354	138026535	590	138026443
chr6	136796382	136796616	590	136796482
chr7	55379700	55379870	590	55379770
chr9	20548396	20548693	590	20548582
chr9	21960059	21960234	590	21960149
chr10	118029758	118029968	588	118029879
chr12	109571308	109571531	588	109571396
chr13	110133885	110134078	588	110133971
chr16	5255893	5256146	588	5256019
chr16	21392892	21393105	588	21392992
chr19	5711334	5711522	588	5711405
chr19	45879506	45879760	588	45879666
chr2	29951484	29951667	588	29951566
chr2	155338264	155338484	588	155338388
chr4	124736423	124736600	588	124736511
chr4	151693091	151693279	588	151693170
chr5	121054961	121055232	588	121055049
chr5	121129733	121129974	588	121129877
chr7	28187856	28188042	588	28187948
chr7	134090185	134090357	588	134090269
chr8	87334787	87335065	588	87334910
chr1	158606413	158606586	587	158606488
chr1	195209098	195209513	587	195209208
chr11	20101041	20101364	587	20101129
chr11	25762878	25763068	587	25762971
chr11	60740856	60741050	587	60740942
chr11	70483482	70483736	587	70483606
chr14	21543408	21543592	587	21543497
chr15	78087906	78088166	587	78088059
chr16	38632286	38632466	587	38632377
chr2	146438752	146439037	587	146438837
chr2	163425099	163425294	587	163425194
chr3	108003734	108003915	587	108003828
chr3	131023177	131023368	587	131023270
chr5	111217787	111218012	587	111217879
chr6	85087181	85087602	587	85087310
chr7	88307312	88307547	587	88307454
chr7	119323734	119323958	587	119323839
chr8	48020351	48020569	587	48020448
chr8	71852628	71852804	587	71852712
chr1	155589661	155589828	586	155589743
chr10	42416849	42417077	586	42416995
chr10	78995862	78996153	586	78995993
chr10	110663669	110663834	586	110663755
chr10	127623077	127623320	586	127623223
chr11	21078454	21078644	586	21078548
chr11	58215728	58215901	586	58215814
chr11	60767421	60767601	586	60767500
chr11	101450818	101450974	586	101450883
chr11	114534114	114534324	586	114534205
chr12	78632361	78632560	586	78632466
chr14	22672950	22673336	586	22673236
chr15	81820188	81820432	586	81820334
chr17	29405636	29405799	586	29405721
chr19	59528790	59528971	586	59528875
chr2	75952922	75953106	586	75953019
chr3	88292357	88292568	586	88292434
chr4	120701369	120701568	586	120701485
chr5	66088029	66088285	586	66088159
chr5	130389999	130390192	586	130390086
chr7	56380986	56381226	586	56381083
chr8	11602092	11602310	586	11602185
chr8	86192565	86192875	586	86192739
chr9	50478881	50479049	586	50478961
chr9	63967806	63968001	586	63967900
chrX	98681938	98682148	586	98682045
chr1	95875009	95875212	585	95875106
chr10	75316326	75316512	585	75316424
chr12	82960814	82960991	585	82960892
chr13	8784596	8784793	585	8784678
chr13	58009665	58009857	585	58009765
chr15	72899412	72899603	585	72899496
chr16	78452647	78452846	585	78452767
chr18	81422628	81422802	585	81422707
chr19	33342585	33342816	585	33342719
chr19	53082588	53082782	585	53082682
chr19	60687542	60687735	585	60687636
chr2	58177168	58177343	585	58177247
chr2	168238457	168238614	585	168238522
chr4	8359662	8359822	585	8359744
chr4	106048594	106048757	585	106048677
chr5	129567522	129567739	585	129567647
chr6	38442674	38442873	585	38442770
chr7	25690072	25690310	585	25690157
chr7	29157330	29157773	585	29157424
chrX	8951240	8951412	585	8951334
chr11	76946201	76946367	584	76946284
chr5	125389363	125389525	584	125389441
chr1	21156358	21156639	583	21156438
chr12	3759450	3759682	583	3759593
chr12	21619754	21619914	583	21619843
chr12	115251175	115251382	583	115251294
chr13	51935121	51935329	583	51935247
chr14	26984863	26985049	583	26984950
chr14	35383598	35383802	583	35383683
chr16	31918555	31918759	583	31918660
chr16	35874625	35874803	583	35874704
chr2	172989964	172990135	583	172990053
chr7	28953778	28953984	583	28953885
chr7	79383558	79383773	583	79383682
chr8	74785040	74785305	583	74785161
chr8	122928493	122928744	583	122928616
chr9	115790371	115790535	583	115790448
chrX	137026472	137026653	583	137026553
chrX	146912498	146912691	583	146912581
chr13	42918027	42918215	582	42918132
chr17	3083596	3083745	582	3083663
chr9	108756314	108756569	582	108756444
chr10	68769952	68770205	581	68770049
chr11	101163550	101163798	581	101163673
chr15	75006050	75006220	581	75006127
chr17	57136446	57136652	581	57136536
chr2	101505539	101505740	581	101505634
chr3	9076797	9077045	581	9076914
chr5	143199476	143199774	581	143199605
chr6	50255224	50255476	581	50255386
chr6	113419113	113419380	581	113419229
chr8	42128987	42129168	581	42129086
chr11	50400629	50400826	580	50400738
chr9	48426887	48427068	580	48426984
chr9	108476173	108476396	580	108476289
chr1	137033190	137033348	579	137033263
chr1	137686498	137686671	579	137686593
chr10	80813554	80813763	579	80813668
chr11	96482631	96482783	579	96482705
chr11	101847448	101847647	579	101847548
chr11	107254905	107255086	579	107254995
chr13	13981772	13982041	579	13981869
chr15	96373587	96373783	579	96373685
chr2	94130756	94130942	579	94130851
chr2	116722683	116722875	579	116722764
chr2	165861364	165861578	579	165861449
chr3	30956298	30956537	579	30956414
chr3	31044948	31045176	579	31045042
chr3	32409225	32409468	579	32409335
chr3	88436217	88436378	579	88436295
chr4	94719960	94720168	579	94720056
chr5	107942715	107942907	579	107942819
chr5	141345119	141345291	579	141345193
chr7	29911644	29911857	579	29911749
chr7	75519007	75519169	579	75519090
chr7	104064323	104064541	579	104064441
chr7	133467371	133467538	579	133467457
chr13	31724467	31724637	578	31724551
chr10	115645214	115645360	577	115645292
chr11	119060290	119060519	577	119060383
chr2	78709205	78709455	577	78709350
chr5	124803781	124803973	577	124803874
chr5	135224208	135224439	577	135224319
chr7	122065798	122065982	577	122065882
chr7	137905957	137906423	577	137906336
chr7	146889408	146889626	577	146889541
chr4	139240602	139240868	576	139240735
chr1	157363839	157364019	575	157363920
chr2	5821296	5821533	575	5821391
chr2	90035013	90035193	575	90035097
chr5	111199596	111199872	575	111199703
chr9	59330306	59330496	575	59330416
chr1	133187321	133187544	574	133187403
chr1	135945431	135945684	574	135945530
chr1	184913103	184913440	574	184913232
chr10	12738392	12738580	574	12738488
chr10	28205483	28205679	574	28205585
chr10	69484545	69484697	574	69484615
chr11	6555013	6555219	574	6555120
chr11	62734625	62734827	574	62734724
chr13	24805554	24805722	574	24805634
chr13	58489388	58489572	574	58489472
chr14	35434267	35434460	574	35434360
chr14	79506782	79506991	574	79506867
chr14	120663061	120663252	574	120663151
chr15	27255694	27255928	574	27255785
chr15	64458995	64459187	574	64459094
chr15	97328897	97329088	574	97328989
chr16	84879526	84879721	574	84879617
chr18	36281931	36282190	574	36282040
chr18	83181017	83181350	574	83181189
chr18	84705279	84705569	574	84705374
chr19	41164386	41164589	574	41164484
chr19	43835097	43835273	574	43835179
chr19	47197420	47197582	574	47197511
chr19	60543226	60543444	574	60543307
chr2	75839567	75839729	574	75839656
chr2	103842984	103843166	574	103843071
chr2	122384169	122384348	574	122384258
chr2	127326987	127327226	574	127327102
chr2	128523902	128524095	574	128523994
chr2	152968648	152968833	574	152968748
chr2	158375913	158376109	574	158376011
chr3	14381538	14381984	574	14381904
chr3	98116929	98117124	574	98117024
chr3	108659863	108660054	574	108659954
chr3	145605051	145605233	574	145605140
chr4	140625750	140625973	574	140625883
chr5	21092700	21092894	574	21092797
chr5	30818844	30819112	574	30818942
chr5	39146323	39146536	574	39146423
chr5	54063676	54063882	574	54063811
chr5	65917407	65917612	574	65917528
chr5	74024480	74024672	574	74024578
chr5	98777774	98777928	574	98777847
chr5	110922916	110923096	574	110923010
chr5	112861932	112862273	574	112862172
chr5	120581688	120581896	574	120581800
chr6	7933741	7933897	574	7933826
chr6	29155218	29155488	574	29155359
chr6	83462609	83462775	574	83462687
chr6	85341922	85342105	574	85342006
chr6	127474587	127474746	574	127474661
chr6	146109462	146109634	574	146109543
chr7	4383275	4383442	574	4383351
chr7	4475924	4476086	574	4476012
chr7	31138524	31138689	574	31138604
chr7	74498664	74498833	574	74498757
chr7	117036183	117036358	574	117036257
chr8	97479152	97479330	574	97479240
chr9	43147736	43147935	574	43147836
chr9	44047659	44047874	574	44047761
chr9	121923383	121923783	574	121923698
chr1	174256360	174256610	573	174256454
chr11	53068513	53068726	573	53068625
chr11	66899016	66899226	573	66899115
chr11	68403017	68403236	573	68403094
chr12	86483834	86484056	573	86483928
chr14	41707972	41708215	573	41708119
chr15	74726856	74727125	573	74726944
chr15	88958836	88959080	573	88958950
chr3	121807444	121807716	573	121807558
chr4	155158125	155158425	573	155158278
chr7	20204455	20204663	573	20204559
chr7	151771651	151771861	573	151771749
chr8	83277341	83277513	573	83277426
chr9	110199697	110199904	573	110199795
chr12	34065048	34065274	572	34065185
chr14	103464870	103465108	572	103465023
chr19	3586637	3586818	572	3586737
chr6	85289360	85289552	572	85289444
chr6	120431661	120431885	572	120431766
chr1	94853344	94853537	571	94853419
chr1	180457345	180457617	571	180457435
chr1	182952410	182952765	571	182952585
chr10	110735851	110736085	571	110735965
chr11	4873305	4873495	571	4873395
chr11	32350261	32350490	571	32350356
chr11	75582874	75583052	571	75582958
chr11	101038352	101038604	571	101038446
chr12	4107483	4107692	571	4107573
chr13	30351816	30352081	571	30351977
chr13	41230389	41230581	571	41230468
chr13	44854205	44854412	571	44854299
chr14	52447628	52447797	571	52447710
chr14	66008647	66008811	571	66008735
chr14	69903149	69903358	571	69903264
chr15	33972913	33973161	571	33973074
chr15	35256458	35256645	571	35256548
chr16	8676960	8677190	571	8677107
chr18	42170653	42170893	571	42170737
chr19	5338054	5338251	571	5338174
chr19	6306730	6306977	571	6306829
chr19	25703079	25703301	571	25703185
chr2	127288130	127288298	571	127288205
chr2	131242337	131242552	571	131242436
chr5	37346633	37346799	571	37346713
chr5	110805870	110806081	571	110805996
chr5	119044970	119045165	571	119045050
chr6	58496924	58497078	571	58496998
chr6	119422276	119422487	571	119422386
chr7	34767429	34767606	571	34767511
chr7	86638878	86639052	571	86638961
chr9	58129495	58129753	571	58129590
chr9	62134857	62135050	571	62134968
chr9	123387545	123387728	571	123387636
chr1	52061022	52061207	570	52061116
chr1	159388507	159388765	570	159388631
chr11	54070609	54070775	570	54070688
chr11	96122986	96123184	570	96123081
chr17	7283999	7284177	570	7284076
chr17	25079516	25079712	570	25079601
chr19	10789273	10789455	570	10789370
chr2	69964923	69965156	570	69965060
chr3	116044011	116044179	570	116044089
chr5	115557716	115557894	570	115557805
chr6	34877210	34877496	570	34877391
chr6	83115566	83115749	570	83115673
chr7	20435035	20435204	570	20435109
chr9	32158031	32158189	570	32158114
chr9	107468445	107468683	570	107468550
chr15	59660017	59660328	569	59660205
chr15	79660880	79661151	569	79661013
chr19	37340342	37340537	569	37340462
chr4	135050546	135050845	569	135050645
chr7	107137344	107137543	569	107137436
chr1	74242654	74242838	568	74242743
chr1	182362033	182362198	568	182362126
chr11	3414553	3414733	568	3414642
chr11	9217377	9217592	568	9217463
chr11	46244777	46244973	568	46244885
chr14	56379096	56379261	568	56379164
chr14	60634844	60635040	568	60634942
chr14	69584915	69585103	568	69585011
chr14	79249212	79249394	568	79249309
chr15	36690423	36690662	568	36690545
chr16	8806882	8807074	568	8806981
chr16	18172693	18172934	568	18172784
chr16	95567604	95567771	568	95567680
chr17	22554606	22554773	568	22554698
chr18	53094925	53095092	568	53095014
chr18	82148474	82148636	568	82148561
chr19	24358800	24359008	568	24358923
chr19	40619448	40619646	568	40619545
chr2	5352479	5352677	568	5352575
chr2	25691861	25692103	568	25691959
chr2	73422745	73422946	568	73422828
chr2	131808383	131808581	568	131808486
chr2	146240871	146241040	568	146240945
chr4	105901231	105901463	568	105901317
chr4	122575656	122575837	568	122575751
chr4	136371327	136371611	568	136371458
chr5	33983367	33983545	568	33983446
chr5	130475063	130475282	568	130475176
chr6	17784586	17784762	568	17784674
chr6	91235518	91235734	568	91235605
chr6	95173633	95173836	568	95173733
chr6	99402759	99402933	568	99402843
chr6	122842558	122842748	568	122842657
chr7	79384989	79385191	568	79385096
chr7	139405232	139405464	568	139405367
chr8	35187032	35187218	568	35187127
chr8	90060595	90060885	568	90060691
chr9	7595319	7595602	568	7595457
chr9	37037599	37037821	568	37037691
chr9	57507656	57507880	568	57507769
chr11	70051139	70051353	567	70051267
chr13	44828834	44828998	567	44828917
chr6	88799337	88799551	567	88799409
chr7	19716986	19717228	567	19717080
chr10	58785974	58786231	566	58786108
chr13	58690876	58691184	566	58691024
chr14	122478796	122478947	566	122478866
chr15	75912901	75913079	566	75912988
chr18	78320807	78320991	566	78320892
chr4	138469836	138470121	566	138469994
chr1	36801495	36801728	565	36801628
chr1	88400776	88401093	565	88400935
chr1	90040966	90041160	565	90041053
chr10	94454201	94454475	565	94454275
chr10	120138996	120139162	565	120139086
chr10	127111783	127112181	565	127111976
chr11	20561739	20561978	565	20561839
chr11	75595538	75595728	565	75595635
chr11	100224618	100224801	565	100224705
chr11	114384829	114385015	565	114384919
chr11	116415880	116416087	565	116416007
chr14	65645107	65645280	565	65645188
chr14	102342174	102342333	565	102342247
chr15	94096183	94096358	565	94096264
chr16	78635579	78635804	565	78635672
chr19	7419913	7420147	565	7420053
chr19	42518481	42518673	565	42518586
chr2	30650428	30650656	565	30650514
chr2	131355680	131356035	565	131355928
chr2	153240466	153240636	565	153240560
chr4	120659129	120659318	565	120659227
chr4	149098025	149098249	565	149098160
chr5	28120580	28120760	565	28120665
chr5	35431581	35431759	565	35431662
chr5	149053653	149053827	565	149053734
chr6	33990948	33991134	565	33991042
chr7	20028886	20029059	565	20028967
chr7	107158225	107158458	565	107158333
chr7	116077602	116077815	565	116077706
chr14	63076330	63076580	564	63076493
chr10	8043057	8043298	563	8043183
chr17	50648120	50648450	563	50648244
chr8	122411143	122411305	563	122411223
chr9	110632455	110632642	563	110632550
chrX	154082343	154082515	563	154082422
chr2	91827783	91827972	562	91827858
chr3	129447848	129448040	562	129447945
chr11	68936170	68936481	561	68936311
chr6	47749152	47749396	561	47749245
chr12	88757742	88757928	560	88757832
chr15	66697138	66697326	560	66697238
chr15	73622241	73622476	560	73622335
chr17	32162432	32162644	560	32162518
chr2	77180045	77180324	560	77180181
chr7	119228676	119228849	560	119228748
chr7	120902791	120903013	560	120902891
chr7	146776269	146776459	560	146776363
chr8	86421292	86421459	560	86421389
chr9	40391772	40391953	560	40391872
chr1	35783537	35783708	559	35783617
chr1	173286189	173286376	559	173286293
chr10	93074224	93074408	559	93074318
chr11	94646634	94646836	559	94646726
chr12	77297684	77297964	559	77297792
chr12	103630276	103630476	559	103630375
chr13	32992612	32992775	559	32992696
chr13	43691306	43691491	559	43691393
chr13	48735065	48735237	559	48735159
chr14	44382220	44382407	559	44382313
chr15	63727225	63727389	559	63727304
chr16	18678482	18678673	559	18678573
chr16	30284094	30284340	559	30284240
chr18	65911790	65912016	559	65911932
chr19	42390451	42390755	559	42390621
chr2	84651112	84651307	559	84651188
chr2	172598770	172598957	559	172598864
chr2	172673764	172673996	559	172673858
chr3	145721252	145721496	559	145721343
chr5	66474734	66474933	559	66474801
chr5	109155975	109156157	559	109156069
chr6	115957886	115958172	559	115958023
chr6	119742707	119742878	559	119742793
chr6	137363160	137363339	559	137363245
chr7	19764544	19764748	559	19764635
chr7	148852201	148852386	559	148852299
chr8	26337010	26337190	559	26337102
chr9	50609195	50609394	559	50609305
chr1	51672420	51672604	558	51672532
chr1	122052013	122052198	558	122052105
chr1	137155723	137155917	558	137155820
chr10	85430844	85431078	558	85430982
chr10	85759008	85759199	558	85759101
chr10	120301620	120301814	558	120301702
chr11	59884194	59884365	558	59884281
chr11	75813342	75813516	558	75813429
chr11	117246236	117246518	558	117246394
chr11	118637177	118637359	558	118637261
chr13	9562249	9562475	558	9562374
chr13	21826072	21826251	558	21826163
chr13	54898786	54899032	558	54898899
chr14	54107386	54107572	558	54107471
chr15	9385111	9385300	558	9385209
chr15	82916454	82916646	558	82916532
chr16	13440657	13440909	558	13440756
chr16	30520705	30520887	558	30520799
chr16	93711198	93711406	558	93711274
chr17	23707085	23707268	558	23707167
chr17	47070626	47070789	558	47070714
chr2	10210120	10210428	558	10210343
chr2	27627488	27627696	558	27627581
chr2	60256275	60256448	558	60256368
chr2	119910696	119910897	558	119910793
chr2	122579621	122579806	558	122579707
chr3	52833071	52833246	558	52833156
chr3	96443268	96443438	558	96443358
chr3	113359977	113360155	558	113360069
chr3	143262137	143262357	558	143262264
chr3	157380610	157380801	558	157380698
chr4	40248191	40248446	558	40248328
chr4	62820094	62820263	558	62820183
chr4	107126323	107126503	558	107126417
chr4	115625490	115625677	558	115625590
chr5	124076775	124076920	558	124076833
chr6	17037619	17037764	558	17037682
chr6	88866187	88866438	558	88866334
chr7	27970089	27970326	558	27970172
chr7	111091371	111091584	558	111091449
chr8	114059920	114060300	558	114060000
chr9	66828360	66828551	558	66828453
chr1	88937798	88937970	557	88937878
chr10	42931743	42931974	557	42931876
chr11	54121014	54121198	557	54121110
chr11	54741301	54741528	557	54741427
chr11	102762163	102762447	557	102762303
chr12	45311242	45311462	557	45311336
chr13	14711161	14711322	557	14711240
chr13	30980423	30980670	557	30980578
chr13	42671172	42671384	557	42671269
chr13	43675219	43675460	557	43675312
chr13	54621684	54621852	557	54621768
chr14	22800731	22800925	557	22800830
chr14	55558301	55558494	557	55558410
chr16	91073808	91074055	557	91073929
chr18	25696832	25697049	557	25696950
chr19	57210826	57211002	557	57210909
chr2	10706898	10707070	557	10706986
chr2	58135003	58135222	557	58135129
chr3	37539788	37539975	557	37539880
chr3	144689879	144690049	557	144689952
chr5	38626763	38626985	557	38626885
chr5	136611716	136612005	557	136611906
chr6	5334265	5334418	557	5334341
chr6	129268537	129268735	557	129268619
chr9	22030214	22030570	557	22030440
chrX	157837140	157837326	557	157837228
chr1	38309652	38309835	556	38309749
chr1	167062707	167062889	556	167062799
chr1	174049948	174050122	556	174050033
chr10	14041421	14041597	556	14041496
chr10	66277341	66277541	556	66277432
chr10	93070876	93071071	556	93070972
chr11	45609247	45609478	556	45609374
chr11	78211024	78211201	556	78211116
chr11	121514028	121514214	556	121514115
chr12	109602120	109602290	556	109602212
chr13	21801875	21802102	556	21801981
chr13	34279455	34279618	556	34279551
chr13	64540410	64540681	556	64540598
chr14	55147363	55147590	556	55147473
chr15	36097542	36097702	556	36097629
chr15	77592550	77592739	556	77592644
chr15	79771407	79771691	556	79771565
chr16	95563083	95563409	556	95563335
chr17	27288465	27288682	556	27288547
chr17	29063398	29063656	556	29063542
chr18	70740410	70740593	556	70740501
chr2	30325313	30325577	556	30325488
chr2	74802513	74802684	556	74802606
chr2	93057250	93057416	556	93057330
chr2	152218644	152218810	556	152218733
chr3	58220310	58220504	556	58220421
chr3	107076827	107077048	556	107076953
chr4	43433325	43433493	556	43433405
chr4	69926318	69926487	556	69926394
chr5	29619844	29620026	556	29619934
chr6	8686274	8686423	556	8686351
chr7	25192082	25192283	556	25192186
chr7	31398652	31398860	556	31398767
chr7	142984704	142984878	556	142984789
chr8	13688074	13688271	556	13688182
chr8	25665036	25665266	556	25665157
chr8	93543747	93543955	556	93543866
chr9	46110295	46110473	556	46110384
chr9	99488239	99488435	556	99488350
chr9	103371934	103372147	556	103372035
chr9	119854716	119854897	556	119854814
chr1	173291366	173291561	555	173291445
chr10	62053050	62053264	555	62053145
chr10	76816192	76816400	555	76816287
chr13	95638663	95638878	555	95638786
chr16	23898961	23899243	555	23899142
chr18	58193070	58193262	555	58193165
chr19	10064092	10064263	555	10064181
chr2	31986081	31986269	555	31986177
chr4	115653394	115653598	555	115653491
chr5	31384830	31385019	555	31384924
chr5	144073645	144073890	555	144073804
chr5	150327212	150327444	555	150327347
chr7	31645075	31645229	555	31645152
chr7	120394261	120394485	555	120394386
chr9	120334983	120335167	555	120335066
chr1	132956945	132957122	553	132957030
chr5	120544720	120544931	553	120544809
chr9	83470371	83470537	553	83470437
chr1	43321335	43321547	551	43321423
chr1	154751774	154751981	551	154751874
chr1	172831835	172832006	551	172831921
chr10	24970032	24970245	551	24970131
chr10	42709792	42710071	551	42709901
chr10	94406678	94406958	551	94406846
chr10	116839583	116839736	551	116839655
chr11	4161152	4161378	551	4161271
chr11	108786613	108786804	551	108786705
chr12	106263551	106263757	551	106263664
chr13	19457592	19457773	551	19457675
chr13	32404625	32404825	551	32404725
chr13	37526014	37526181	551	37526090
chr13	38672533	38672902	551	38672633
chr13	63021082	63021237	551	63021153
chr17	12609200	12609381	551	12609287
chr17	26227360	26227607	551	26227489
chr17	27222762	27222940	551	27222857
chr18	75875808	75876052	551	75875973
chr19	5056329	5056538	551	5056433
chr2	28273684	28273927	551	28273789
chr2	122138519	122138759	551	122138609
chr2	146437997	146438192	551	146438093
chr2	153769370	153769589	551	153769480
chr3	121481047	121481226	551	121481135
chr5	31630678	31630869	551	31630759
chr5	115325984	115326148	551	115326057
chr6	81937080	81937237	551	81937168
chr6	148636433	148636608	551	148636518
chr7	52560699	52560902	551	52560822
chr7	105891951	105892156	551	105892048
chr8	48031603	48031810	551	48031709
chr8	119390124	119390333	551	119390206
chr8	122306663	122306905	551	122306782
chr9	40990767	40990933	551	40990839
chr9	42949994	42950242	551	42950111
chr9	43029838	43030014	551	43029935
chr9	96575951	96576168	551	96576057
chr9	120500723	120500945	551	120500821
chr18	24208506	24208681	550	24208590
chr5	137044734	137045040	550	137044897
chr11	69441913	69442107	549	69442008
chr5	73305510	73305902	549	73305605
chr1	154525679	154525853	548	154525772
chr10	79131553	79131795	548	79131651
chr11	69360298	69360516	548	69360385
chr17	49607657	49607889	548	49607747
chr10	75360180	75360353	547	75360264
chr11	30122716	30122890	547	30122796
chr11	94937301	94937562	547	94937455
chr17	32688152	32688410	547	32688272
chr4	88400693	88400860	547	88400781
chr8	123411249	123411468	547	123411344
chr1	39968473	39968636	546	39968562
chr11	4743559	4743790	546	4743659
chr11	76338536	76338730	546	76338632
chr13	100629150	100629317	546	100629218
chr15	98540971	98541133	546	98541049
chr18	4689719	4689894	546	4689812
chr18	15221330	15221600	546	15221474
chr18	30525391	30525573	546	30525480
chr2	31338526	31338734	546	31338633
chr2	105268303	105268498	546	105268397
chr2	119124160	119124322	546	119124248
chr3	87734545	87734745	546	87734647
chr3	127556355	127556553	546	127556454
chr4	43874102	43874315	546	43874214
chr4	133675725	133675886	546	133675807
chr5	123375580	123375750	546	123375665
chr5	137256457	137256632	546	137256549
chr6	88843628	88843830	546	88843737
chr7	25447611	25447953	546	25447769
chr7	75968218	75968385	546	75968307
chr7	140195250	140195449	546	140195361
chr7	142960395	142960584	546	142960486
chr8	24138481	24138652	546	24138558
chr9	107269059	107269280	546	107269181
chr9	107579821	107580049	546	107579900
chr10	42678057	42678284	545	42678151
chr10	61573691	61573924	545	61573807
chr10	67460960	67461201	545	67461060
chr11	74448050	74448341	545	74448158
chr11	78736607	78736860	545	78736713
chr12	101191186	101191416	545	101191320
chr13	43821197	43821401	545	43821308
chr13	46893631	46893860	545	46893716
chr14	119016002	119016191	545	119016093
chr15	85097249	85097438	545	85097345
chr16	31355097	31355357	545	31355256
chr17	24666164	24666385	545	24666289
chr18	82886176	82886425	545	82886324
chr2	4785644	4785821	545	4785728
chr2	4838658	4838910	545	4838798
chr2	163166061	163166237	545	163166158
chr2	164346353	164346649	545	164346514
chr3	108828577	108828766	545	108828673
chr4	122662400	122662645	545	122662531
chr5	147726069	147726354	545	147726160
chr7	129588666	129588874	545	129588766
chr8	3387371	3387569	545	3387453
chr8	9233404	9233594	545	9233489
chr8	27279717	27279900	545	27279810
chr8	72907272	72907494	545	72907367
chr8	108078065	108078275	545	108078174
chr8	128282989	128283234	545	128283106
chr9	64751314	64751478	545	64751390
chrX	34347951	34348221	545	34348114
chr1	182804261	182804518	544	182804359
chr3	84156670	84156834	544	84156738
chr3	142153523	142153722	544	142153613
chr4	117349621	117349786	544	117349700
chr5	17548938	17549110	544	17549026
chr5	125942538	125942759	544	125942655
chrX	137013821	137014016	544	137013925
chr1	21266362	21266541	543	21266448
chr1	95805882	95806171	543	95805990
chr1	182414183	182414450	543	182414327
chr10	19432231	19432421	543	19432329
chr10	77903635	77903896	543	77903765
chr10	111542930	111543128	543	111543028
chr10	127896146	127896323	543	127896246
chr11	69468970	69469258	543	69469057
chr14	120797602	120797806	543	120797697
chr15	78979077	78979315	543	78979175
chr16	25376881	25377061	543	25376961
chr17	31275441	31275629	543	31275531
chr17	45861223	45861527	543	45861398
chr17	63673446	63673685	543	63673572
chr17	71604089	71604325	543	71604227
chr19	7353716	7353987	543	7353858
chr19	41721540	41721768	543	41721636
chr2	26762723	26762922	543	26762829
chr3	87303134	87303352	543	87303230
chr4	155333486	155333656	543	155333584
chr5	145830704	145830874	543	145830794
chr5	149623638	149623908	543	149623819
chr7	80793011	80793191	543	80793098
chr7	85936471	85936742	543	85936560
chr7	117959666	117959895	543	117959800
chr7	135351809	135351981	543	135351887
chr8	127383490	127383671	543	127383574
chr9	14820097	14820272	543	14820187
chr9	69205742	69205953	543	69205839
chr1	40173345	40173558	542	40173458
chr1	135211038	135211250	542	135211164
chr1	138636201	138636385	542	138636289
chr1	163144709	163144899	542	163144802
chr11	115942493	115942741	542	115942589
chr11	119781255	119781479	542	119781384
chr12	53933315	53933490	542	53933403
chr14	53441394	53441639	542	53441477
chr14	55173457	55173635	542	55173537
chr17	45734127	45734335	542	45734222
chr17	52322138	52322366	542	52322265
chr17	57319906	57320075	542	57319994
chr18	68349501	68349679	542	68349586
chr19	57235742	57236046	542	57235948
chr2	19637554	19637797	542	19637662
chr2	180392187	180392378	542	180392287
chr4	137391958	137392186	542	137392071
chr5	34990303	34990596	542	34990400
chr7	127970048	127970259	542	127970144
chr8	10414940	10415116	542	10415027
chr9	24321351	24321586	542	24321505
chr9	61754894	61755070	542	61754971
chr9	77455781	77455947	542	77455868
chr9	89073804	89073987	542	89073904
chr1	132876092	132876312	541	132876223
chr10	92888562	92888739	541	92888639
chr11	51877989	51878177	541	51878077
chr12	104609961	104610226	541	104610115
chr13	56247017	56247188	541	56247100
chr15	75490734	75490910	541	75490818
chr15	77514462	77514657	541	77514567
chr19	11239827	11240028	541	11239927
chr19	21852596	21852805	541	21852694
chr19	41730493	41730757	541	41730656
chr2	75474733	75475008	541	75474834
chr2	102515518	102515742	541	102515642
chr2	103974676	103974867	541	103974785
chr2	163794437	163794603	541	163794508
chr2	167500735	167500933	541	167500829
chr2	178364566	178364766	541	178364657
chr3	90456901	90457102	541	90457001
chr3	126299708	126299970	541	126299800
chr3	129621464	129621687	541	129621540
chr4	116811992	116812149	541	116812059
chr4	117502215	117502436	541	117502293
chr4	144885610	144885795	541	144885706
chr5	64203092	64203312	541	64203211
chr5	115660489	115660672	541	115660572
chr6	5351481	5351673	541	5351579
chr6	85110299	85110470	541	85110380
chr6	117124004	117124160	541	117124076
chr7	20286511	20286693	541	20286600
chr7	28476216	28476371	541	28476288
chr7	108689736	108689940	541	108689829
chr8	11392892	11393065	541	11392975
chr8	119989278	119989467	541	119989371
chr9	63873507	63873668	541	63873572
chr9	96250519	96250690	541	96250597
chrX	11207141	11207325	541	11207232
chr10	25859332	25859508	540	25859428
chr10	99104519	99104722	540	99104613
chr10	127625685	127625842	540	127625757
chr19	23447904	23448098	540	23447997
chr2	93875983	93876152	540	93876055
chr3	104448026	104448184	540	104448095
chr3	121825023	121825335	540	121825114
chr7	105251871	105252098	540	105251962
chr9	119353862	119354037	540	119353964
chr12	117110795	117110958	539	117110871
chr14	34020302	34020487	539	34020387
chr15	57432240	57432418	539	57432324
chr5	121243160	121243376	539	121243277
chr6	90465080	90465309	539	90465212
chrX	71360927	71361227	539	71361138
chrX	163935808	163936013	539	163935894
chr8	23912290	23912462	538	23912370
chrX	99149578	99149853	538	99149752
chr1	129381504	129381728	537	129381604
chr1	137051029	137051355	537	137051128
chr10	20712569	20712745	537	20712663
chr11	52075571	52075739	537	52075665
chr11	97372665	97372885	537	97372806
chr11	104469327	104469541	537	104469446
chr12	16725808	16726003	537	16725915
chr14	66766438	66766650	537	66766556
chr15	73312422	73312597	537	73312517
chr17	34422882	34423080	537	34422971
chr2	32822877	32823115	537	32823032
chr2	43758214	43758389	537	43758302
chr2	68881633	68881787	537	68881706
chr2	144425579	144425799	537	144425697
chr3	134944016	134944241	537	134944111
chr4	120041350	120041539	537	120041446
chr4	126418750	126419051	537	126418860
chr4	153439611	153439774	537	153439687
chr5	143874618	143874928	537	143874718
chr7	31566923	31567137	537	31567027
chr9	61813523	61813725	537	61813614
chr9	96569111	96569341	537	96569244
chr9	109797320	109797535	537	109797440
chr11	106352809	106352987	536	106352892
chr8	24353323	24353489	536	24353398
chr1	134313964	134314218	535	134314106
chr10	78218839	78219010	535	78218929
chr11	51103040	51103201	535	51103126
chr12	115219923	115220089	535	115219999
chr13	94382991	94383167	535	94383091
chr14	20659147	20659418	535	20659241
chr14	21218185	21218348	535	21218257
chr14	64666381	64666552	535	64666470
chr14	75596957	75597129	535	75597045
chr15	97679623	97679928	535	97679759
chr15	101283853	101284076	535	101283973
chr17	8239135	8239328	535	8239234
chr19	37605780	37605953	535	37605854
chr19	45357897	45358066	535	45357990
chr3	130463656	130463945	535	130463855
chr4	132863345	132863587	535	132863447
chr5	66089133	66089304	535	66089210
chr5	141095185	141095380	535	141095281
chr8	70756987	70757164	535	70757064
chr9	108655715	108655897	535	108655807
chrX	100672914	100673147	535	100673014
chrX	151650935	151651201	535	151651084
chr1	38991588	38991790	534	38991707
chr14	54679530	54679733	534	54679653
chr1	133605032	133605197	533	133605114
chr1	135956399	135956585	533	135956497
chr13	91776522	91776716	533	91776642
chr14	56097932	56098230	533	56098117
chr17	27898703	27898923	533	27898816
chr17	35876701	35876916	533	35876818
chr19	10561001	10561209	533	10561096
chr2	73265462	73265628	533	73265553
chr4	111168630	111168822	533	111168729
chr5	4962056	4962243	533	4962157
chr5	44675750	44675910	533	44675826
chr5	114762233	114762385	533	114762297
chr7	73579604	73579795	533	73579725
chr7	149621582	149621767	533	149621649
chr8	4322526	4322835	533	4322686
chr9	69957188	69957401	533	69957281
chr16	44242828	44243016	532	44242927
chr6	29190868	29191104	532	29190956
chr10	19868538	19868719	531	19868628
chr4	140770598	140770779	531	140770679
chr6	122670083	122670268	531	122670173
chr8	74629147	74629324	531	74629241
chrX	23738903	23739084	531	23738999
chr1	58754568	58754739	530	58754653
chr1	72912464	72912815	530	72912584
chr1	173433497	173433753	530	173433582
chr10	21860818	21861058	530	21860932
chr10	59880908	59881146	530	59881047
chr11	3686692	3686890	530	3686797
chr11	9036548	9036784	530	9036658
chr11	33834317	33834553	530	33834457
chr11	98815696	98815983	530	98815772
chr11	100269490	100269656	530	100269572
chr12	21531486	21531736	530	21531616
chr13	29051487	29051677	530	29051582
chr14	47500698	47500882	530	47500785
chr17	5252553	5252724	530	5252648
chr17	34756046	34756210	530	34756137
chr17	43597565	43597811	530	43597699
chr19	40828905	40829113	530	40829004
chr19	53216982	53217296	530	53217196
chr2	38595065	38595271	530	38595159
chr2	130117299	130117513	530	130117397
chr2	130968427	130968675	530	130968545
chr4	83131645	83131842	530	83131730
chr4	106146916	106147131	530	106147009
chr4	138642085	138642309	530	138642165
chr4	154694783	154694946	530	154694850
chr5	24528799	24528996	530	24528899
chr5	31098521	31098795	530	31098653
chr5	111686192	111686458	530	111686333
chr5	117966700	117966932	530	117966831
chr5	137446719	137446960	530	137446870
chr6	56665002	56665255	530	56665164
chr6	72330462	72330702	530	72330565
chr7	5012585	5012792	530	5012675
chr7	87229365	87229568	530	87229486
chr7	122360346	122360583	530	122360482
chr8	90118241	90118475	530	90118332
chr9	21406555	21406741	530	21406651
chr9	57792476	57792705	530	57792572
chr9	78205939	78206153	530	78206066
chr9	115613448	115613670	530	115613560
chr10	117848547	117848713	529	117848630
chr11	104151069	104151343	529	104151246
chr18	5990012	5990348	529	5990175
chr5	134965618	134965818	529	134965703
chr8	49028486	49028644	529	49028560
chr2	154199820	154199995	528	154199904
chr6	83051873	83052066	528	83051968
chr6	125087120	125087300	528	125087213
chr1	51657390	51657554	527	51657471
chr1	135942599	135942829	527	135942707
chr10	120864299	120864486	527	120864389
chr11	32997955	32998154	527	32998054
chr11	118913286	118913488	527	118913395
chr13	4001055	4001224	527	4001150
chr14	56097462	56097667	527	56097562
chr14	58298849	58299136	527	58298936
chr14	65716841	65717071	527	65716960
chr15	84502248	84502425	527	84502341
chr16	45024138	45024323	527	45024236
chr17	8654556	8654710	527	8654626
chr17	66839414	66839602	527	66839517
chr18	62097963	62098202	527	62098108
chr19	20509136	20509337	527	20509223
chr19	47895716	47895874	527	47895791
chr2	19293511	19293792	527	19293693
chr2	118431866	118432047	527	118431963
chr2	157873754	157873921	527	157873832
chr2	162824345	162824505	527	162824425
chr2	165162803	165162970	527	165162886
chr3	69012708	69012914	527	69012789
chr3	87663844	87664029	527	87663937
chr4	116376521	116376700	527	116376615
chr4	140919028	140919386	527	140919286
chr5	105922053	105922241	527	105922133
chr6	108686250	108686415	527	108686332
chr7	20386207	20386454	527	20386340
chr7	126992689	126992899	527	126992802
chr7	147116712	147116922	527	147116826
chr8	12978807	12979019	527	12978931
chr8	46430455	46430613	527	46430535
chr9	21675434	21675815	527	21675556
chr9	67559450	67559631	527	67559550
chr1	80405174	80405391	526	80405293
chr1	93107789	93108059	526	93107895
chr10	62845514	62845706	526	62845613
chr10	84476286	84476477	526	84476376
chr11	30699605	30699803	526	30699702
chr11	61433889	61434091	526	61433992
chr11	69694916	69695192	526	69695024
chr12	73528849	73529069	526	73528939
chr12	106192231	106192467	526	106192324
chr13	24508358	24508593	526	24508485
chr13	41804896	41805118	526	41804989
chr13	59175039	59175203	526	59175119
chr13	93350282	93350453	526	93350366
chr13	94013234	94013410	526	94013311
chr14	34147147	34147318	526	34147236
chr15	25735692	25735887	526	25735768
chr15	39672342	39672543	526	39672442
chr15	79553954	79554171	526	79554085
chr15	83591184	83591381	526	83591288
chr15	85443434	85443665	526	85443529
chr15	101052282	101052490	526	101052371
chr16	62832383	62832578	526	62832483
chr17	56902852	56903092	526	56902981
chr17	65223262	65223423	526	65223328
chr18	58125242	58125435	526	58125316
chr19	32244739	32244911	526	32244821
chr2	31740463	31740635	526	31740547
chr2	33184529	33184706	526	33184626
chr2	148201164	148201374	526	148201258
chr2	164504681	164504877	526	164504759
chr4	46369710	46369955	526	46369803
chr4	120428022	120428293	526	120428100
chr4	150657241	150657513	526	150657364
chr5	74329140	74329315	526	74329223
chr5	123701936	123702139	526	123702019
chr5	140768199	140768394	526	140768305
chr6	40186178	40186397	526	40186265
chr6	42207397	42207581	526	42207489
chr7	28193907	28194117	526	28194007
chr7	53437087	53437274	526	53437185
chr7	56711626	56711814	526	56711720
chr7	72462399	72462584	526	72462497
chr7	75095803	75096112	526	75095966
chr7	88484716	88484896	526	88484813
chr8	36650724	36650939	526	36650838
chr8	72398156	72398395	526	72398247
chr8	87480740	87480926	526	87480838
chr9	31212909	31213087	526	31213001
chr9	40852789	40853033	526	40852924
chr9	50271150	50271303	526	50271221
chr10	66774154	66774334	525	66774243
chr11	52156741	52156950	525	52156854
chr11	69470832	69471076	525	69470926
chr11	78213292	78213475	525	78213377
chr11	114742056	114742269	525	114742147
chr13	43268720	43268950	525	43268809
chr17	46178261	46178474	525	46178357
chr2	155499408	155499556	525	155499477
chr4	46510506	46510677	525	46510592
chr5	147888067	147888228	525	147888140
chrX	33765888	33766054	525	33765969
chrX	48419063	48419250	525	48419162
chr15	82926496	82926676	524	82926594
chr3	94800976	94801171	524	94801075
chr5	142958570	142958760	524	142958658
chr10	59654521	59654904	523	59654631
chr11	54745296	54745505	523	54745401
chr11	82213215	82213401	523	82213312
chr11	110226448	110226618	523	110226537
chr12	101344592	101344831	523	101344697
chr12	118665974	118666197	523	118666050
chr13	20403559	20403784	523	20403693
chr13	37404462	37404732	523	37404636
chr14	56077200	56077435	523	56077297
chr16	17986953	17987124	523	17987034
chr16	33996303	33996512	523	33996428
chr16	96563007	96563161	523	96563083
chr19	16103785	16103981	523	16103882
chr2	25257951	25258183	523	25258111
chr2	38652722	38652888	523	38652815
chr2	127030778	127030950	523	127030875
chr3	75023227	75023383	523	75023294
chr3	87961901	87962117	523	87962034
chr3	104315855	104316111	523	104316012
chr3	145848002	145848201	523	145848102
chr4	41499647	41499811	523	41499746
chr4	106836758	106836937	523	106836849
chr4	118248794	118249004	523	118248923
chr5	8893569	8893838	523	8893690
chr5	101344197	101344429	523	101344318
chr5	117593945	117594155	523	117594073
chr5	117755097	117755285	523	117755199
chr7	106481408	106481713	523	106481499
chr8	127097421	127097658	523	127097563
chr14	57217700	57217889	522	57217790
chr14	118990815	118991034	522	118990906
chr8	127044465	127044700	522	127044580
chr8	130887223	130887444	522	130887320
chr11	55203372	55203585	521	55203460
chr11	115991840	115992071	521	115991960
chr4	82579649	82579816	521	82579726
chr5	32890626	32890805	521	32890709
chr8	94055965	94056146	521	94056055
chr11	23981030	23981217	520	23981119
chr5	91081845	91082061	520	91081934
chr6	83643913	83644070	520	83643976
chr6	114674037	114674232	520	114674137
chr1	69288413	69288575	519	69288491
chr1	120394937	120395227	519	120395090
chr1	133015709	133015915	519	133015795
chr10	4791312	4791504	519	4791404
chr11	78301797	78301977	519	78301890
chr14	54858712	54859017	519	54858923
chr14	56498524	56498740	519	56498653
chr15	99957275	99957460	519	99957362
chr16	17928869	17929071	519	17928952
chr17	15852291	15852484	519	15852385
chr17	27032595	27032840	519	27032671
chr18	50272685	50272865	519	50272765
chr2	31640671	31640901	519	31640804
chr2	146459485	146459724	519	146459577
chr3	93412974	93413146	519	93413061
chr3	104486984	104487195	519	104487110
chr4	120729060	120729211	519	120729133
chr4	138422448	138422614	519	138422523
chr5	138228967	138229213	519	138229067
chr8	88223035	88223226	519	88223120
chr8	98438920	98439090	519	98439018
chr1	38826818	38826993	518	38826893
chr1	157411996	157412151	518	157412075
chr11	102084546	102084736	518	102084639
chr14	104093638	104093853	518	104093732
chr16	38619279	38619456	518	38619362
chr16	76130333	76130492	518	76130406
chr16	93938644	93938882	518	93938727
chr17	8132604	8132795	518	8132698
chr17	9181036	9181271	518	9181119
chr17	23990355	23990524	518	23990446
chr17	30161714	30161937	518	30161794
chr17	32299066	32299254	518	32299164
chr17	44267505	44267667	518	44267584
chr18	35771600	35771881	518	35771811
chr2	59276550	59276734	518	59276640
chr3	51157353	51157555	518	51157468
chr4	117200648	117200846	518	117200731
chr4	122749049	122749231	518	122749141
chr5	137140444	137140667	518	137140575
chr6	49469143	49469342	518	49469243
chr7	135515976	135516145	518	135516056
chr8	11421176	11421430	518	11421351
chr9	123032776	123032947	518	123032849
chr9	123168910	123169075	518	123168999
chrX	39386380	39386581	518	39386470
chrX	160504227	160504387	518	160504297
chr11	119972448	119972665	517	119972533
chr15	75724967	75725171	517	75725064
chr18	32307197	32307407	517	32307289
chr19	5488273	5488550	517	5488455
chr3	87620678	87620917	517	87620777
chr4	116891557	116891779	517	116891651
chr6	33879826	33880017	517	33879926
chr6	72389850	72390005	517	72389945
chr6	113122678	113122849	517	113122759
chr6	124652795	124653021	517	124652932
chr6	128309081	128309312	517	128309211
chr7	82515888	82516085	517	82515985
chr7	108113683	108113930	517	108113822
chr7	118074062	118074258	517	118074158
chr8	96867238	96867455	517	96867327
chr8	107662338	107662572	517	107662463
chr9	20706004	20706270	517	20706104
chr9	58387772	58388024	517	58387853
chr1	135632894	135633114	516	135633035
chr1	177854078	177854242	516	177854157
chr10	98614793	98614994	516	98614899
chr11	99068511	99068668	516	99068585
chr12	114382672	114383008	516	114382829
chr14	61762807	61762982	516	61762889
chr14	77411693	77411859	516	77411780
chr15	8577121	8577382	516	8577268
chr15	97582160	97582343	516	97582242
chr16	32682397	32682581	516	32682496
chr19	3322327	3322551	516	3322460
chr2	31236766	31237028	516	31236886
chr2	58517967	58518140	516	58518052
chr2	61292621	61292797	516	61292705
chr2	158570839	158571027	516	158570933
chr2	181145878	181146054	516	181145968
chr4	58092675	58092843	516	58092753
chr4	94717333	94717492	516	94717405
chr4	100818823	100818991	516	100818894
chr4	135510278	135510466	516	135510368
chr5	13629144	13629318	516	13629233
chr5	124059950	124060147	516	124060066
chr6	124329453	124329624	516	124329530
chr6	128041620	128041832	516	128041712
chr7	85911219	85911500	516	85911397
chr7	129333103	129333272	516	129333188
chr8	119451885	119452076	516	119451978
chr9	13520797	13521066	516	13520958
chr9	22429497	22429663	516	22429586
chr9	51785592	51785792	516	51785681
chr9	106502977	106503176	516	106503085
chr10	13149667	13149871	515	13149766
chr11	20233188	20233396	515	20233303
chr11	75267873	75268122	515	75267969
chr17	26275564	26275746	515	26275650
chr2	21109315	21109489	515	21109412
chr2	153755735	153755933	515	153755820
chr3	95479784	95480014	515	95479908
chr4	119960418	119960643	515	119960524
chr9	54871815	54872039	515	54871919
chr9	121740099	121740297	515	121740200
chr2	6357264	6357412	514	6357336
chr2	33545745	33545921	514	33545824
chr4	115841759	115841927	514	115841846
chr4	148985859	148986063	514	148985977
chr7	86069280	86069461	514	86069373
chr8	125141938	125142163	514	125142019
chr1	13141269	13141424	512	13141338
chr4	44685474	44685660	512	44685565
chr7	116361767	116361941	512	116361856
chr7	133646936	133647134	512	133647033
chr1	53984582	53984736	511	53984664
chr1	62769182	62769422	511	62769302
chr1	136228528	136228782	511	136228653
chr10	33753762	33754000	511	33753915
chr10	51273232	51273440	511	51273352
chr11	50401429	50401633	511	50401506
chr11	57871113	57871268	511	57871169
chr11	59338810	59339099	511	59339005
chr11	70439081	70439260	511	70439181
chr11	70501148	70501566	511	70501248
chr11	94979937	94980101	511	94980011
chr11	96646227	96646417	511	96646326
chr11	99154248	99154409	511	99154334
chr11	118434954	118435235	511	118435042
chr12	4578812	4579017	511	4578895
chr12	16724539	16724720	511	16724632
chr12	78669345	78669587	511	78669442
chr12	109545879	109546059	511	109545959
chr13	45103589	45103819	511	45103728
chr13	104493587	104493852	511	104493670
chr14	18799962	18800159	511	18800058
chr14	70598256	70598507	511	70598378
chr15	59220890	59221039	511	59220961
chr15	78362351	78362578	511	78362451
chr15	101350320	101350531	511	101350420
chr17	13073145	13073316	511	13073239
chr17	25173238	25173407	511	25173315
chr17	37220372	37220561	511	37220466
chr17	42919204	42919364	511	42919280
chr17	47112248	47112423	511	47112335
chr17	47735099	47735344	511	47735186
chr17	78596524	78596748	511	78596650
chr19	47195641	47195810	511	47195716
chr2	51004688	51004899	511	51004786
chr2	131371202	131371619	511	131371521
chr2	167047752	167047990	511	167047845
chr3	58924534	58924723	511	58924626
chr3	142138958	142139155	511	142139050
chr4	45833076	45833250	511	45833154
chr4	130503256	130503582	511	130503475
chr4	133035664	133035873	511	133035785
chr4	133393004	133393177	511	133393081
chr4	148450112	148450337	511	148450212
chr4	154468553	154468854	511	154468772
chr4	154954607	154954816	511	154954716
chr5	3647000	3647182	511	3647100
chr5	73771260	73771439	511	73771348
chr5	93697457	93697650	511	93697549
chr5	109121408	109121635	511	109121541
chr5	111843321	111843560	511	111843402
chr5	134975993	134976207	511	134976107
chr5	144915515	144915675	511	144915602
chr5	148768719	148768980	511	148768807
chr6	29184351	29184545	511	29184457
chr6	72597416	72597589	511	72597512
chr6	135098625	135098807	511	135098718
chr7	19335278	19335440	511	19335355
chr7	29776758	29776933	511	29776841
chr7	31890430	31890783	511	31890583
chr7	51606734	51606920	511	51606823
chr7	56726801	56727023	511	56726938
chr7	108081330	108081509	511	108081423
chr7	118925759	118925912	511	118925838
chr7	120738005	120738197	511	120738103
chr7	149906688	149906891	511	149906800
chr8	27553682	27553851	511	27553767
chr8	73281436	73281602	511	73281522
chr8	117406136	117406327	511	117406247
chr8	124893647	124893830	511	124893732
chr9	56776127	56776347	511	56776222
chr9	65240894	65241062	511	65240964
chr9	75159936	75160122	511	75160032
chr9	99562942	99563132	511	99563042
chr9	119369640	119369809	511	119369730
chrX	7431824	7431981	511	7431911
chrX	146893386	146893653	511	146893467
chr1	63161180	63161365	510	63161271
chr1	88236103	88236272	510	88236202
chr10	44852305	44852489	510	44852395
chr10	121491714	121491910	510	121491796
chr11	33908929	33909092	510	33909013
chr12	114054570	114054778	510	114054655
chr15	85709519	85709724	510	85709630
chr18	75425958	75426130	510	75426034
chr19	42109925	42110210	510	42110017
chr19	55407196	55407367	510	55407277
chr3	20098929	20099130	510	20099027
chr3	60405722	60405896	510	60405803
chr3	102607951	102608152	510	102608061
chr3	121872603	121872831	510	121872683
chr4	108838229	108838426	510	108838329
chr4	116358379	116358619	510	116358522
chr5	122034317	122034523	510	122034434
chr5	139099951	139100196	510	139100111
chr6	54967094	54967279	510	54967189
chr6	71099649	71099850	510	71099758
chr6	83725756	83726314	510	83726191
chr6	85081814	85081984	510	85081894
chr6	115773907	115774128	510	115774029
chr7	116110608	116110792	510	116110676
chr7	134550083	134550434	510	134550349
chr8	26326352	26326554	510	26326463
chr9	73989770	73989933	510	73989846
chr9	89949182	89949452	510	89949282
chr11	3025282	3025469	509	3025371
chr14	103380596	103381205	509	103380764
chr17	47523661	47523838	509	47523749
chr5	36098123	36098335	509	36098256
chr5	117546819	117546984	509	117546900
chr11	59840854	59841132	508	59840983
chr19	56431017	56431276	508	56431135
chr10	68649112	68649279	507	68649196
chr3	51456230	51456452	507	51456321
chr1	133510032	133510227	506	133510129
chr1	163899081	163899347	506	163899224
chr1	174239915	174240079	506	174240002
chr11	77636369	77636625	506	77636530
chr11	102128858	102129033	506	102128939
chr11	118178535	118178778	506	118178634
chr12	118824684	118824890	506	118824784
chr15	78773260	78773571	506	78773390
chr15	84722200	84722407	506	84722315
chr3	86834831	86835055	506	86834966
chr4	140461360	140461586	506	140461452
chr4	151505594	151505799	506	151505682
chr6	67108863	67109056	506	67108956
chr6	127396443	127396623	506	127396518
chrX	35437522	35437694	506	35437617
chrX	96770196	96770392	506	96770291
chrX	132287506	132287661	506	132287580
chr18	39005326	39005507	505	39005421
chr18	63813070	63813337	505	63813169
chr4	150338773	150338965	505	150338860
chr1	167250770	167250977	504	167250857
chr11	98516497	98516686	504	98516586
chr13	65277577	65277778	504	65277696
chr15	63572231	63572488	504	63572315
chr16	78317208	78317385	504	78317299
chr18	12326436	12326609	504	12326527
chr18	65460445	65460713	504	65460570
chr19	3946773	3947036	504	3946883
chr19	23598304	23598483	504	23598395
chr19	32830255	32830423	504	32830337
chr2	24610890	24611087	504	24611002
chr2	28509952	28510110	504	28510024
chr2	28832281	28832458	504	28832361
chr2	128910813	128910985	504	128910898
chr2	135974818	135974970	504	135974897
chr4	4067321	4067496	504	4067437
chr4	133157852	133158077	504	133157985
chr4	137960771	137961017	504	137960921
chr4	153393783	153393976	504	153393873
chr5	100357094	100357271	504	100357183
chr6	34398091	34398252	504	34398175
chr6	88063222	88063428	504	88063318
chr6	114648040	114648225	504	114648134
chr6	134772978	134773149	504	134773064
chr7	26101537	26101745	504	26101631
chr7	52080307	52080545	504	52080456
chr7	96846853	96847021	504	96846947
chr7	142872068	142872283	504	142872140
chr9	59570996	59571175	504	59571082
chr9	114407422	114407606	504	114407519
chrX	90526716	90526921	504	90526821
chr2	65175809	65175991	503	65175901
chr1	57485852	57486069	502	57485957
chr1	82800294	82800483	502	82800386
chr1	182156568	182156815	502	182156660
chr10	12332381	12332549	502	12332456
chr10	129665407	129665587	502	129665488
chr11	78160928	78161156	502	78161063
chr11	79524367	79524601	502	79524461
chr11	96621440	96621623	502	96621535
chr11	98836736	98836931	502	98836843
chr11	101184960	101185196	502	101185100
chr11	104509953	104510142	502	104510046
chr12	9008919	9009109	502	9009015
chr12	77477695	77477907	502	77477817
chr13	12199173	12199345	502	12199246
chr13	24591475	24591638	502	24591568
chr13	51266891	51267070	502	51266980
chr13	98005078	98005308	502	98005175
chr13	113784516	113784708	502	113784612
chr16	10073393	10073577	502	10073478
chr16	18210916	18211094	502	18210999
chr17	29313928	29314174	502	29314046
chr17	89040457	89040648	502	89040548
chr19	21852014	21852229	502	21852130
chr19	28440423	28440699	502	28440548
chr2	43578345	43578542	502	43578441
chr2	61506430	61506593	502	61506506
chr2	119367960	119368120	502	119368038
chr2	154418752	154419061	502	154418960
chr3	58979277	58979498	502	58979369
chr3	88963969	88964227	502	88964132
chr3	89768353	89768568	502	89768447
chr3	96740288	96740447	502	96740374
chr3	101176328	101176542	502	101176428
chr3	130948747	130948907	502	130948840
chr4	48129167	48129364	502	48129247
chr4	99327805	99327982	502	99327892
chr4	109103633	109103832	502	109103745
chr4	123344844	123345058	502	123344967
chr4	136397050	136397303	502	136397211
chr4	140520531	140520852	502	140520719
chr5	32229051	32229216	502	32229131
chr5	36376494	36376757	502	36376657
chr5	119329829	119329988	502	119329905
chr5	139551125	139551391	502	139551300
chr5	144185055	144185235	502	144185149
chr6	72890608	72890755	502	72890692
chr7	89266733	89266918	502	89266833
chr7	124774315	124774457	502	124774391
chr7	134129933	134130107	502	134130013
chr7	134421919	134422099	502	134422002
chr7	134860607	134860792	502	134860706
chr8	125430593	125430804	502	125430705
chr9	25399740	25399938	502	25399852
chr9	48046372	48046545	502	48046450
chrX	12118221	12118407	502	12118312
chrX	131625718	131625893	502	131625799
chr9	66786762	66786928	501	66786838
chr1	88995257	88995496	500	88995355
chr10	80020139	80020371	500	80020239
chr10	110544543	110544690	500	110544609
chr19	3768704	3768950	500	3768813
chr19	45105426	45105581	500	45105493
chr19	56275602	56275774	500	56275685
chr5	130881157	130881355	500	130881253
chr8	14897265	14897440	500	14897341
chr8	123758918	123759115	500	123759017
chr9	105596211	105596376	500	105596286
chr11	46090327	46090547	499	46090421
chr14	51792248	51792472	499	51792345
chr4	43492362	43492620	499	43492531
chr1	129306286	129306438	498	129306354
chr16	30532132	30532420	498	30532248
chr2	33773974	33774139	498	33774067
chr6	50551653	50551925	498	50551798
chr1	154372213	154372396	497	154372298
chr1	169236708	169236894	497	169236793
chr10	6373280	6373548	497	6373451
chr10	43868703	43868976	497	43868882
chr10	92533349	92533588	497	92533469
chr11	100622897	100623503	497	100623256
chr12	78101145	78101347	497	78101245
chr13	12302636	12302797	497	12302710
chr13	42913851	42914023	497	42913930
chr14	25319825	25320046	497	25319917
chr14	32768172	32768364	497	32768270
chr15	84589016	84589278	497	84589127
chr16	93293351	93293558	497	93293451
chr17	29124804	29124965	497	29124870
chr17	80404264	80404441	497	80404348
chr3	153321437	153321629	497	153321521
chr4	125955222	125955421	497	125955316
chr4	147979041	147979219	497	147979119
chr5	64593635	64593851	497	64593759
chr5	115070369	115070557	497	115070474
chr5	125968519	125968698	497	125968603
chr6	85960064	85960238	497	85960150
chr6	127492057	127492316	497	127492193
chr7	52409600	52409839	497	52409706
chr8	90239759	90239921	497	90239843
chr8	114186483	114186680	497	114186545
chr9	21644661	21644825	497	21644732
chr1	163330367	163330536	496	163330451
chr10	12717014	12717176	496	12717080
chr10	58771901	58772046	496	58771961
chr10	75346038	75346243	496	75346143
chr10	82129303	82129499	496	82129399
chr10	85527612	85527890	496	85527770
chr11	8423873	8424121	496	8424022
chr11	116081312	116081481	496	116081396
chr12	11185669	11185849	496	11185762
chr13	24868030	24868331	496	24868236
chr13	73969086	73969297	496	73969160
chr13	82083136	82083293	496	82083210
chr14	53721108	53721267	496	53721173
chr14	53903106	53903290	496	53903191
chr14	58303521	58303695	496	58303601
chr15	53185565	53185755	496	53185657
chr16	45192799	45193012	496	45192889
chr18	76532124	76532289	496	76532191
chr19	6331728	6331971	496	6331825
chr19	53181483	53181650	496	53181579
chr2	21202492	21202703	496	21202619
chr2	22614213	22614373	496	22614295
chr2	119999547	119999737	496	119999640
chr2	173009648	173009958	496	173009812
chr2	174501202	174501561	496	174501345
chr3	94747739	94747939	496	94747838
chr3	107269604	107269772	496	107269694
chr3	115639781	115639953	496	115639874
chr3	151752262	151752454	496	151752385
chr4	58998062	58998278	496	58998153
chr4	63141198	63141389	496	63141286
chr4	132184743	132184957	496	132184840
chr4	149839995	149840172	496	149840089
chr5	31495248	31495552	496	31495437
chr5	36801694	36801844	496	36801765
chr5	97555131	97555306	496	97555219
chr6	71390879	71391268	496	71391134
chr6	100832464	100832680	496	100832580
chr7	150949819	150950139	496	150949950
chr8	10827674	10827838	496	10827750
chr9	89688008	89688202	496	89688088
chr10	80123985	80124158	495	80124075
chr12	12949318	12949514	495	12949411
chr16	93786155	93786334	495	93786248
chr2	118521516	118521707	495	118521616
chr8	96729734	96729958	495	96729849
chr9	58128408	58128655	495	58128496
chr10	93610486	93610732	494	93610581
chr15	58242113	58242326	494	58242198
chr15	79110730	79110945	494	79110835
chr16	93915826	93915990	494	93915898
chr6	50059978	50060171	494	50060072
chr6	119987050	119987250	494	119987151
chr8	108001042	108001242	494	108001153
chr9	119339497	119339709	494	119339631
chr1	63032946	63033087	493	63033034
chr1	183162882	183163104	493	183163004
chr10	21868246	21868445	493	21868345
chr11	48593086	48593260	493	48593160
chr11	74360978	74361164	493	74361074
chr14	48217604	48217793	493	48217693
chr15	36081840	36082024	493	36081928
chr17	27270831	27271041	493	27270959
chr19	4961954	4962150	493	4962046
chr19	45138470	45138689	493	45138598
chr19	47940231	47940463	493	47940377
chr2	59360251	59360427	493	59360334
chr2	79339547	79339731	493	79339641
chr2	165645039	165645300	493	165645161
chr3	88407614	88407798	493	88407713
chr4	41600449	41600635	493	41600541
chr4	148923426	148923637	493	148923527
chr6	67120279	67120470	493	67120376
chr7	31658169	31658396	493	31658308
chr7	53481734	53481901	493	53481810
chr7	56681551	56681732	493	56681636
chr7	81169994	81170187	493	81170071
chr7	120411940	120412123	493	120412032
chr8	8661913	8662202	493	8662018
chr8	11544494	11544712	493	11544581
chr8	32238919	32239095	493	32239015
chr9	60847150	60847353	493	60847256
chr1	77975379	77975564	492	77975465
chr1	136016872	136017063	492	136016963
chr1	183309799	183310070	492	183309982
chr11	44394990	44395173	492	44395078
chr11	85662673	85662850	492	85662768
chr17	57359371	57359541	492	57359453
chr18	88939985	88940162	492	88940078
chr2	156920864	156921062	492	156920961
chr4	114620108	114620299	492	114620198
chr7	139848356	139848567	492	139848485
chr8	67075947	67076108	492	67076017
chr8	118962840	118963115	492	118963015
chr1	94507680	94507878	491	94507789
chr10	79758297	79758560	491	79758464
chr11	64712376	64712675	491	64712463
chr13	48623887	48624179	491	48624089
chr15	74532374	74532563	491	74532468
chr15	97680062	97680372	491	97680230
chr16	20804686	20804907	491	20804785
chr2	167288550	167288750	491	167288643
chr4	87681481	87681647	491	87681565
chr7	51757181	51757358	491	51757273
chr9	55923135	55923310	491	55923227
chr17	36168564	36168954	490	36168860
chr2	33010337	33010531	490	33010432
chr5	115613686	115613875	490	115613786
chr8	13254262	13254441	490	13254342
chr17	34227972	34228168	489	34228085
chr5	144061483	144061630	489	144061554
chr6	47870452	47870616	489	47870524
chr1	152239904	152240299	488	152240209
chr11	51668955	51669195	488	51669086
chr11	84608011	84608268	488	84608182
chr11	97808844	97809026	488	97808938
chr11	118836793	118837026	488	118836932
chr12	86837786	86837972	488	86837879
chr13	25012336	25012568	488	25012432
chr13	37417474	37417684	488	37417562
chr13	69692007	69692163	488	69692095
chr15	76380621	76380844	488	76380745
chr15	81871203	81871350	488	81871272
chr19	24299597	24299794	488	24299695
chr19	55390940	55391156	488	55391063
chr2	103279956	103280123	488	103280035
chr3	116125701	116125875	488	116125783
chr4	147541305	147541448	488	147541374
chr5	45815589	45815791	488	45815709
chr5	116065014	116065235	488	116065108
chr5	124888306	124888471	488	124888390
chr5	137179733	137179941	488	137179820
chr6	50486668	50486873	488	50486762
chr6	73103758	73103969	488	73103878
chr6	126450195	126450385	488	126450274
chr6	127532931	127533149	488	127533057
chr7	28293701	28293964	488	28293794
chr7	30029860	30030028	488	30029930
chr7	31277874	31278071	488	31277972
chr7	53969992	53970179	488	53970079
chr7	109565999	109566230	488	109566133
chr7	147155270	147155504	488	147155370
chr7	147264711	147264901	488	147264803
chr8	24739749	24739943	488	24739846
chr9	43635765	43636009	488	43635922
chr14	57981674	57981853	487	57981773
chrX	34101739	34101904	487	34101822
chrX	35535099	35535348	487	35535243
chrX	48373175	48373357	487	48373263
chrX	97675763	97675980	487	97675854
chrX	165077708	165077899	487	165077821
chr11	60905251	60905400	486	60905317
chr13	118391088	118391298	486	118391187
chr14	46310427	46310882	486	46310787
chr14	70595085	70595296	486	70595191
chr15	8401176	8401319	486	8401246
chr15	74918597	74918759	486	74918684
chr18	64903014	64903163	486	64903081
chr4	118317930	118318109	486	118318034
chr8	4267734	4267903	486	4267808
chr1	52705087	52705249	485	52705169
chr1	78451363	78451524	485	78451432
chr1	122224327	122224586	485	122224449
chr1	122365575	122365747	485	122365658
chr10	6814852	6815006	485	6814938
chr11	100185060	100185234	485	100185147
chr13	24610854	24611041	485	24610949
chr13	110813422	110813586	485	110813512
chr14	16713854	16714042	485	16713970
chr15	91611726	91611878	485	91611810
chr17	75404276	75404452	485	75404358
chr18	36022329	36022533	485	36022440
chr19	16632581	16632751	485	16632660
chr19	46510213	46510397	485	46510299
chr2	92136684	92136863	485	92136773
chr2	110045226	110045426	485	110045333
chr3	52562598	52562762	485	52562671
chr3	101700943	101701140	485	101701031
chr3	153164544	153164716	485	153164626
chr4	49639993	49640163	485	49640089
chr5	147311658	147311833	485	147311741
chr6	124807052	124807304	485	124807148
chr8	111538751	111538900	485	111538821
chr9	59507658	59507813	485	59507733
chr9	69835519	69835683	485	69835607
chr11	119064808	119065072	484	119064938
chr12	77394308	77394462	484	77394381
chr15	85954848	85955090	484	85954944
chr2	161040513	161040685	484	161040596
chr5	112856419	112856626	484	112856509
chr1	182849956	182850139	483	182850049
chr1	193918426	193918690	483	193918519
chr11	61443227	61443359	483	61443297
chr11	86277894	86278034	483	86277972
chr16	18345392	18345592	483	18345512
chr19	11054283	11054552	483	11054442
chr19	47448970	47449231	483	47449134
chr2	28909443	28909620	483	28909531
chr3	143042241	143042437	483	143042368
chr8	108020911	108021115	483	108021014
chr1	16788508	16788691	482	16788597
chr1	34953856	34954036	482	34953950
chr1	74795499	74795662	482	74795578
chr1	108292200	108292378	482	108292283
chr10	53583377	53583565	482	53583475
chr10	57291132	57291303	482	57291219
chr10	77388986	77389159	482	77389062
chr11	3994427	3994685	482	3994547
chr11	118832898	118833054	482	118832977
chr12	27217910	27218091	482	27218002
chr12	114455569	114455775	482	114455676
chr13	12772961	12773129	482	12773036
chr13	49147958	49148226	482	49148026
chr15	60591505	60591744	482	60591656
chr16	35270512	35270778	482	35270693
chr17	6558889	6559212	482	6558962
chr17	37134039	37134245	482	37134144
chr17	86871138	86871313	482	86871217
chr18	75997397	75997573	482	75997486
chr19	6452338	6452511	482	6452418
chr2	29790778	29790985	482	29790859
chr2	91826340	91826541	482	91826427
chr2	147003854	147004112	482	147004030
chr2	160204098	160204282	482	160204187
chr3	89047532	89047893	482	89047633
chr4	56235425	56235613	482	56235545
chr5	134655843	134656004	482	134655920
chr5	135393980	135394217	482	135394083
chr5	141041940	141042180	482	141042077
chr6	7806978	7807152	482	7807067
chr6	38645475	38645675	482	38645574
chr6	47728060	47728693	482	47728571
chr6	86644575	86644755	482	86644661
chr6	124591155	124591329	482	124591249
chr7	36049869	36050030	482	36049944
chr7	56505442	56505675	482	56505557
chr7	105492961	105493149	482	105493049
chr7	112751759	112752085	482	112751935
chr7	133722789	133722968	482	133722882
chr7	150280728	150280913	482	150280821
chr8	97015974	97016306	482	97016063
chr8	125897427	125897736	482	125897589
chr8	127351380	127351584	482	127351500
chr9	33067861	33068043	482	33067944
chr9	40424570	40424725	482	40424661
chr9	60604168	60604339	482	60604246
chr9	62092163	62092388	482	62092292
chr9	114227239	114227438	482	114227355
chr9	119891481	119891738	482	119891575
chr11	3953706	3953871	481	3953791
chr11	98650225	98650443	481	98650323
chr19	44969845	44970012	481	44969920
chr5	113650347	113650558	481	113650449
chr7	52555192	52555409	481	52555311
chr1	91839891	91840070	480	91839975
chr1	129383862	129384031	480	129383946
chr11	64532296	64532464	480	64532387
chr11	78076160	78076331	480	78076245
chr11	98843433	98843595	480	98843506
chr12	114726008	114726189	480	114726096
chr13	64407560	64407704	480	64407632
chr13	91026430	91026607	480	91026509
chr14	33286288	33286462	480	33286370
chr15	84460216	84460445	480	84460334
chr17	28937706	28937921	480	28937792
chr17	86883765	86883945	480	86883846
chr18	15110064	15110264	480	15110151
chr19	40300016	40300174	480	40300088
chr2	59278619	59278787	480	59278708
chr2	65405580	65405772	480	65405650
chr2	101931771	101931933	480	101931849
chr4	46670112	46670270	480	46670204
chr4	129713449	129713707	480	129713537
chr5	23841799	23841986	480	23841892
chr5	103121612	103121791	480	103121707
chr5	115526679	115526864	480	115526779
chr5	116573423	116573633	480	116573521
chr6	125034575	125034789	480	125034698
chr6	127092164	127092391	480	127092296
chr6	134609482	134609665	480	134609572
chr7	125026438	125026616	480	125026529
chr7	151093380	151093638	480	151093508
chr8	109640043	109640235	480	109640135
chr9	44954418	44954617	480	44954529
chr9	56622132	56622345	480	56622245
chr9	66553670	66553837	480	66553763
chr9	70921823	70922029	480	70921921
chr9	99142588	99142754	480	99142664
chr9	103905461	103905650	480	103905560
chr1	55218870	55219022	479	55218935
chr1	65056791	65057019	479	65056919
chr1	72901584	72901761	479	72901683
chr1	85240394	85240551	479	85240474
chr10	126562398	126562553	479	126562477
chr11	22882153	22882445	479	22882347
chr11	93989369	93989549	479	93989469
chr11	95954772	95954948	479	95954856
chr11	96155947	96156111	479	96156023
chr14	27310688	27310946	479	27310837
chr14	67492290	67492541	479	67492384
chr15	11967190	11967391	479	11967266
chr15	34821267	34821420	479	34821329
chr15	71748173	71748431	479	71748271
chr17	66222151	66222351	479	66222259
chr19	5295496	5295706	479	5295589
chr19	5302549	5302771	479	5302656
chr19	10108215	10108402	479	10108301
chr19	60417484	60417660	479	60417579
chr3	88481366	88481589	479	88481478
chr4	142915549	142915756	479	142915629
chr4	154355722	154355896	479	154355810
chr5	103195426	103195597	479	103195508
chr5	149136982	149137140	479	149137064
chr6	3570642	3570808	479	3570725
chr6	121134880	121135054	479	121134960
chr7	20088911	20089204	479	20089011
chr7	106599314	106599497	479	106599414
chr8	83873461	83873613	479	83873527
chr8	125946438	125946647	479	125946527
chr9	110368797	110368971	479	110368879
chr12	109895669	109895876	478	109895777
chr13	23493588	23493760	478	23493681
chr13	73985012	73985191	478	73985110
chr17	8353977	8354141	478	8354058
chr2	172032573	172032735	478	172032638
chr4	62222385	62222549	478	62222473
chr5	115075721	115075910	478	115075812
chr10	80461694	80461870	477	80461792
chr15	53901647	53901843	477	53901742
chr19	5073247	5073400	477	5073311
chr4	133819189	133819378	477	133819278
chr7	121164411	121164578	477	121164487
chr7	136898372	136898532	477	136898439
chr12	114495592	114495788	475	114495687
chr2	31161306	31161471	475	31161384
chr9	60091418	60091693	475	60091502
chr1	88210406	88210601	474	88210493
chr1	108632238	108632468	474	108632370
chr1	163110913	163111111	474	163111012
chr10	77472414	77472911	474	77472596
chr11	59144184	59144365	474	59144277
chr11	114942246	114942523	474	114942370
chr12	17042077	17042254	474	17042172
chr12	17259920	17260155	474	17260015
chr13	32503581	32503743	474	32503664
chr15	79907275	79907485	474	79907404
chr17	83424700	83424926	474	83424837
chr19	60887332	60887609	474	60887415
chr2	25134769	25134941	474	25134859
chr2	27144570	27144782	474	27144683
chr2	150500763	150500962	474	150500863
chr3	35872568	35872787	474	35872693
chr3	79001123	79001300	474	79001204
chr4	108542684	108542882	474	108542778
chr4	118812825	118813037	474	118812942
chr4	119303724	119303915	474	119303816
chr4	138412488	138412707	474	138412582
chr4	140943411	140943577	474	140943495
chr4	153467401	153467615	474	153467516
chr5	137959785	137959929	474	137959853
chr6	129373774	129373979	474	129373886
chr7	123751882	123752269	474	123752176
chr7	152081841	152082022	474	152081931
chr8	131465263	131465476	474	131465351
chr9	44644595	44644813	474	44644710
chr11	68380020	68380266	473	68380119
chr18	61857788	61858128	473	61857901
chr18	67430705	67430873	473	67430788
chr5	130742667	130742823	473	130742751
chr9	44290688	44290868	473	44290785
chr10	19428210	19428406	472	19428289
chr10	19501289	19501477	472	19501385
chr10	61197302	61197491	472	61197397
chr15	38177680	38177864	472	38177778
chr17	73239515	73239707	472	73239634
chr5	35853357	35853525	472	35853437
chr6	129206168	129206348	472	129206248
chr9	43927201	43927364	472	43927288
chr1	90641900	90642098	471	90641999
chr11	4673002	4673205	471	4673102
chr2	120803176	120803369	471	120803269
chr4	124479224	124479662	471	124479342
chr7	108015333	108015538	470	108015437
chr1	21203690	21203886	469	21203785
chr1	95623658	95623816	469	95623756
chr1	138622844	138623006	469	138622930
chr1	175254039	175254215	469	175254120
chr1	182337567	182337777	469	182337685
chr10	116653959	116654124	469	116654046
chr11	87332948	87333091	469	87333028
chr12	17025387	17025549	469	17025468
chr12	27129033	27129179	469	27129091
chr12	75090702	75090871	469	75090789
chr12	93541743	93541925	469	93541826
chr12	118642090	118642296	469	118642199
chr13	43845773	43845952	469	43845867
chr14	51860673	51860833	469	51860768
chr14	65243206	65243377	469	65243281
chr16	25263944	25264114	469	25264041
chr16	57634384	57634579	469	57634470
chr16	95009857	95010068	469	95009972
chr17	29383642	29383876	469	29383789
chr2	71793821	71793978	469	71793893
chr2	117449788	117449993	469	117449882
chr4	32673699	32673903	469	32673791
chr5	73506223	73506369	469	73506299
chr5	102578606	102578772	469	102578699
chr5	108040376	108040526	469	108040445
chr7	109066670	109066868	469	109066761
chr7	146202723	146202983	469	146202829
chr7	148549378	148549573	469	148549450
chr8	3956165	3956377	469	3956262
chr8	74219480	74219689	469	74219588
chr8	85268513	85268739	469	85268601
chr8	110100690	110100952	469	110100822
chr8	124209441	124209634	469	124209536
chr9	59817290	59817472	469	59817375
chr9	103937705	103937898	469	103937802
chr9	118593609	118593767	469	118593670
chrX	33419811	33419980	469	33419886
chr1	133891775	133891929	468	133891846
chr11	53441470	53441664	468	53441572
chr11	54348535	54348716	468	54348632
chr12	99984963	99985222	468	99985056
chr4	125858478	125858682	468	125858583
chr8	46154199	46154380	468	46154280
chr1	78416256	78416435	467	78416354
chr1	134865372	134865535	467	134865457
chr1	196049264	196049474	467	196049378
chr10	21711101	21711425	467	21711254
chr11	99435550	99435731	467	99435648
chr11	104139656	104139844	467	104139751
chr11	113473664	113473928	467	113473837
chr14	25001269	25001452	467	25001341
chr14	64090028	64090178	467	64090093
chr15	6520963	6521162	467	6521082
chr15	74851589	74851771	467	74851660
chr15	80046675	80046824	467	80046753
chr16	45967714	45967976	467	45967794
chr16	76768982	76769153	467	76769069
chr16	95837279	95837469	467	95837369
chr17	57200006	57200214	467	57200108
chr17	71056423	71056599	467	71056511
chr17	84044607	84044859	467	84044705
chr19	9004172	9004417	467	9004294
chr2	70405469	70405685	467	70405599
chr3	52061687	52061903	467	52061783
chr4	133413557	133413713	467	133413639
chr4	134146563	134146746	467	134146654
chr4	147434551	147434722	467	147434641
chr5	73056618	73056842	467	73056712
chr5	77458882	77459099	467	77458966
chr5	114833299	114833472	467	114833397
chr5	148169237	148169404	467	148169320
chr6	35331092	35331262	467	35331176
chr8	36561359	36561708	467	36561554
chr8	125634621	125634876	467	125634734
chr9	32747962	32748414	467	32748315
chr9	57900992	57901153	467	57901078
chr9	64971718	64971988	467	64971846
chr9	90021583	90021815	467	90021662
chr9	107998024	107998214	467	107998121
chrX	131120022	131120228	467	131120130
chrX	150387521	150387702	467	150387588
chr1	89652368	89652557	466	89652448
chr10	100092471	100092649	466	100092563
chr11	32525792	32525962	466	32525874
chr11	68829372	68829627	466	68829532
chr11	96172958	96173164	466	96173048
chr11	114785405	114785605	466	114785535
chr12	8313409	8313629	466	8313541
chr12	107294096	107294281	466	107294182
chr13	52719517	52719706	466	52719617
chr13	56677060	56677254	466	56677152
chr14	44502791	44502969	466	44502881
chr14	65788895	65789099	466	65789002
chr15	103183415	103183641	466	103183503
chr16	33193847	33194012	466	33193905
chr16	90341981	90342170	466	90342077
chr17	36445875	36446043	466	36445949
chr17	47932456	47932729	466	47932591
chr2	131356439	131356657	466	131356545
chr2	179609982	179610214	466	179610115
chr3	51093156	51093307	466	51093228
chr4	45954690	45954950	466	45954826
chr4	88160407	88160578	466	88160498
chr4	133634753	133634951	466	133634852
chr5	144095673	144095866	466	144095776
chr5	149716533	149716717	466	149716625
chr6	86351134	86351393	466	86351293
chr6	127895868	127896072	466	127895983
chr7	108576376	108576624	466	108576465
chr8	109207384	109207566	466	109207481
chr9	42048871	42049114	466	42048987
chr1	194548462	194548730	465	194548530
chr10	79251252	79251411	465	79251335
chr10	79840546	79840735	465	79840641
chr10	90191573	90191777	465	90191687
chr11	43226249	43226605	465	43226446
chr11	100575753	100576157	465	100576056
chr11	114951292	114951466	465	114951381
chr12	52930284	52930829	465	52930624
chr12	92863580	92863728	465	92863649
chr13	13507784	13507959	465	13507864
chr13	31174395	31174612	465	31174475
chr13	48749267	48749469	465	48749345
chr13	98377147	98377338	465	98377240
chr13	99010296	99010473	465	99010379
chr14	35624050	35624213	465	35624123
chr14	53411623	53411801	465	53411721
chr15	3908127	3908272	465	3908213
chr15	77557686	77557839	465	77557748
chr17	89152561	89152734	465	89152652
chr18	5139011	5139218	465	5139104
chr18	53831717	53831924	465	53831831
chr18	82203502	82203692	465	82203596
chr19	9129727	9129894	465	9129809
chr19	53050429	53050597	465	53050516
chr2	10747260	10747457	465	10747353
chr2	29587152	29587328	465	29587238
chr2	170168743	170168923	465	170168823
chr2	179651629	179651806	465	179651714
chr3	87574282	87574478	465	87574406
chr4	116675319	116675516	465	116675418
chr5	54504652	54504792	465	54504719
chr5	114182299	114182453	465	114182375
chr5	140409563	140409714	465	140409640
chr6	42299072	42299271	465	42299138
chr6	67762593	67762744	465	67762683
chr7	80799143	80799359	465	80799265
chr7	86944024	86944215	465	86944133
chr7	87728970	87729233	465	87729157
chr8	93902753	93902943	465	93902845
chr9	58068450	58068616	465	58068550
chr9	107148632	107148822	465	107148712
chrX	8910303	8910465	465	8910380
chr11	113036725	113036923	463	113036818
chr2	122069685	122069881	463	122069790
chr4	142828805	142828951	463	142828896
chr4	154123364	154123604	463	154123453
chr6	31126471	31126613	463	31126545
chr8	3439558	3439796	463	3439704
chr9	59526241	59526427	463	59526327
chr1	24144075	24144256	462	24144162
chr14	33422741	33422936	462	33422835
chr14	73400218	73400429	462	73400344
chr14	121850451	121850643	462	121850551
chr18	78629529	78629691	462	78629596
chr2	155590855	155591017	462	155590917
chr2	156133065	156133236	462	156133140
chr8	19982832	19983113	462	19982906
chr8	14931494	14931672	461	14931581
chr1	192977047	192977292	460	192977145
chr10	98570570	98570876	460	98570729
chr10	120846798	120846969	460	120846882
chr11	6528658	6528858	460	6528739
chr11	109054580	109054794	460	109054704
chr12	55199872	55200084	460	55199983
chr12	78140388	78140567	460	78140480
chr13	22020531	22020706	460	22020616
chr13	30622742	30622963	460	30622833
chr15	83884499	83884675	460	83884588
chr15	98447637	98447873	460	98447780
chr16	17618363	17618578	460	17618477
chr17	36247636	36248056	460	36247891
chr17	45779786	45780034	460	45779940
chr19	45249370	45249579	460	45249450
chr2	104285030	104285199	460	104285102
chr3	52047613	52047859	460	52047736
chr3	94507413	94507575	460	94507489
chr4	150531114	150531331	460	150531236
chr4	153479428	153479666	460	153479569
chr5	141438986	141439219	460	141439097
chr6	128258430	128258658	460	128258565
chr9	40642800	40642951	460	40642880
chr13	51196317	51196587	459	51196484
chr15	51743388	51743537	459	51743456
chr17	26146477	26146852	459	26146577
chr17	46573762	46573961	459	46573875
chr8	63344436	63344581	459	63344503
chr8	87537172	87537417	459	87537289
chr6	85916783	85916953	458	85916861
chr1	89593046	89593240	457	89593127
chr10	83080183	83080376	457	83080280
chr10	98624697	98624931	457	98624795
chr12	88056475	88056635	457	88056544
chr19	47430923	47431334	457	47431245
chr5	35691562	35691758	457	35691633
chr5	113604030	113604214	457	113604122
chr9	29450957	29451124	457	29451028
chr1	52227004	52227209	456	52227070
chr1	95565353	95565561	456	95565466
chr13	56380894	56381098	456	56380997
chr5	148659815	148660008	456	148659922
chr9	65280151	65280354	456	65280249
chr1	84991596	84991750	455	84991665
chr1	155179146	155179518	455	155179327
chr1	157883633	157883871	455	157883750
chr10	75854660	75854865	455	75854773
chr12	82018952	82019132	455	82019034
chr13	103455433	103455611	455	103455528
chr14	54136384	54136571	455	54136470
chr18	65375900	65376115	455	65376033
chr19	43604741	43604970	455	43604873
chr2	58051892	58052132	455	58052052
chr2	79105899	79106072	455	79105974
chr2	125485858	125486010	455	125485929
chr2	164286231	164286467	455	164286308
chr2	181303050	181303228	455	181303136
chr3	67316861	67317017	455	67316935
chr3	90177428	90177667	455	90177527
chr3	116034839	116035040	455	116034912
chr4	116392113	116392320	455	116392193
chr4	136843873	136844094	455	136843956
chr6	71248861	71249034	455	71248949
chr7	17517375	17517623	455	17517526
chr7	90716663	90716861	455	90716758
chr8	83865487	83865774	455	83865592
chr9	105760158	105760446	455	105760316
chr9	110575075	110575268	455	110575169
chr1	133166901	133167095	454	133166994
chr11	75432767	75432947	454	75432837
chr12	104500791	104500959	454	104500877
chr15	102570481	102570666	454	102570574
chr18	82920585	82920804	454	82920701
chr3	144062688	144063009	454	144062895
chr9	58074181	58074375	454	58074274
chr9	72816384	72816572	454	72816463
chr9	102769364	102769529	454	102769442
chr1	82784037	82784201	453	82784121
chr1	88198402	88198562	453	88198493
chr1	92547354	92547525	453	92547438
chr1	97658936	97659099	453	97659008
chr1	134422522	134422693	453	134422603
chr10	31090048	31090247	453	31090151
chr10	38959683	38959955	453	38959865
chr10	42014911	42015111	453	42015007
chr10	57561785	57561927	453	57561863
chr10	59413390	59413637	453	59413561
chr10	60929727	60929954	453	60929877
chr10	69759632	69759826	453	69759732
chr10	83482232	83482450	453	83482350
chr10	99082193	99082351	453	99082287
chr11	43426692	43426877	453	43426778
chr11	66926371	66926530	453	66926454
chr11	68688485	68688651	453	68688566
chr11	72862951	72863125	453	72863032
chr11	95988371	95988541	453	95988443
chr11	96269115	96269387	453	96269211
chr11	98126469	98126629	453	98126547
chr12	70228245	70228428	453	70228332
chr12	101659833	101660011	453	101659913
chr13	21932441	21932668	453	21932526
chr13	30364258	30364430	453	30364351
chr13	32994437	32994658	453	32994526
chr13	42396037	42396222	453	42396137
chr13	51940849	51941284	453	51941049
chr13	56576814	56577002	453	56576895
chr14	31680320	31680493	453	31680401
chr14	57991249	57991535	453	57991419
chr15	37050314	37050480	453	37050388
chr15	38537252	38537421	453	38537325
chr15	85308111	85308365	453	85308212
chr16	16104472	16104625	453	16104551
chr16	44392396	44392625	453	44392532
chr16	88204728	88204950	453	88204865
chr16	97534559	97534741	453	97534652
chr16	98026625	98026785	453	98026717
chr17	42795680	42795832	453	42795750
chr18	36059001	36059184	453	36059096
chr18	36851131	36851312	453	36851228
chr19	7343222	7343460	453	7343362
chr19	8792924	8793216	453	8793012
chr19	17238024	17238253	453	17238152
chr19	47413731	47413962	453	47413873
chr19	53094706	53094955	453	53094856
chr2	10064412	10064652	453	10064532
chr2	31291173	31291454	453	31291293
chr2	43529190	43529444	453	43529349
chr2	93253875	93254025	453	93253947
chr2	117276303	117276499	453	117276413
chr2	127385110	127385377	453	127385235
chr2	129084596	129084789	453	129084696
chr2	132939556	132939717	453	132939632
chr2	155033264	155033446	453	155033356
chr3	19205513	19205688	453	19205608
chr3	54884127	54884323	453	54884223
chr3	58289919	58290077	453	58290005
chr3	93411785	93411965	453	93411868
chr3	142407024	142407204	453	142407117
chr4	102659643	102659819	453	102659723
chr4	137520219	137520426	453	137520335
chr4	149086172	149086403	453	149086272
chr5	115062203	115062538	453	115062420
chr5	143828146	143828433	453	143828351
chr6	48489464	48489614	453	48489537
chr6	52869074	52869301	453	52869212
chr6	52919823	52920043	453	52919958
chr6	84045036	84045281	453	84045199
chr6	84987750	84987979	453	84987886
chr7	17215031	17215266	453	17215151
chr7	19884637	19884827	453	19884728
chr7	20254907	20255086	453	20254994
chr7	55387675	55387847	453	55387761
chr7	56005196	56005587	453	56005492
chr7	107272118	107272274	453	107272200
chr7	121779136	121779295	453	121779209
chr8	89432503	89432718	453	89432627
chr9	36724047	36724307	453	36724128
chr9	58751103	58751270	453	58751187
chr9	121386452	121386940	453	121386597
chrX	34184666	34184860	453	34184759
chrX	45345868	45346077	453	45345997
chrX	71493991	71494150	453	71494075
chr11	68221754	68221926	452	68221833
chr15	93406386	93406562	452	93406479
chr2	132846299	132846448	452	132846376
chr5	118287008	118287209	452	118287108
chr10	36734185	36734356	451	36734278
chr10	84617060	84617207	451	84617129
chr12	99912846	99913105	451	99912926
chr13	31073665	31073833	451	31073757
chr13	51508867	51509172	451	51509084
chr14	21138742	21138912	451	21138826
chr16	13130457	13130824	451	13130701
chr16	48675845	48676009	451	48675928
chr19	7692178	7692361	451	7692276
chr3	104573048	104573241	451	104573142
chr5	34614505	34614673	451	34614575
chr5	40030785	40030957	451	40030865
chr5	73111938	73112124	451	73112029
chr6	52937411	52937571	451	52937479
chr6	122507068	122507230	451	122507158
chr8	49307819	49307982	451	49307901
chr8	59095166	59095335	451	59095241
chr9	89569183	89569362	451	89569255
chrX	93215018	93215188	451	93215070
chr1	65032836	65033022	450	65032932
chr1	91421094	91421246	450	91421160
chr1	156643883	156644140	450	156644026
chr1	161065541	161065742	450	161065656
chr1	175307747	175307903	450	175307834
chr1	183475571	183475859	450	183475742
chr10	60674534	60674722	450	60674632
chr10	66316068	66316219	450	66316130
chr11	25201240	25201414	450	25201332
chr11	34129034	34129529	450	34129173
chr11	48585298	48585463	450	48585385
chr11	50729638	50729820	450	50729735
chr11	98690775	98690948	450	98690868
chr11	117162224	117162426	450	117162323
chr12	103957779	103958075	450	103957998
chr12	113384552	113384820	450	113384720
chr14	26705487	26705651	450	26705554
chr14	34184531	34184733	450	34184630
chr14	64820717	64820981	450	64820851
chr14	100331210	100331391	450	100331293
chr15	86080802	86081003	450	86080885
chr15	102523421	102523663	450	102523562
chr16	96579635	96579865	450	96579726
chr2	127260973	127261137	450	127261064
chr3	19145741	19145933	450	19145837
chr3	63843734	63843916	450	63843827
chr4	66429876	66430032	450	66429946
chr4	108471124	108471336	450	108471249
chr4	124809756	124809919	450	124809845
chr4	149627065	149627231	450	149627157
chr4	151532005	151532192	450	151532093
chr5	20474926	20475109	450	20475015
chr5	36200827	36201059	450	36200907
chr5	65548199	65548373	450	65548276
chr5	151022998	151023175	450	151023089
chr6	85067924	85068103	450	85068008
chr7	86225770	86225953	450	86225855
chr7	116283028	116283207	450	116283110
chr7	141048112	141048288	450	141048198
chrX	163098873	163099063	450	163098965
chr1	95877615	95877779	449	95877688
chr10	55826543	55826709	449	55826642
chr10	68834285	68834480	449	68834383
chr17	43366923	43367096	449	43366997
chr4	48393942	48394114	449	48394036
chr9	106015212	106015411	449	106015298
chr2	9801280	9801536	448	9801380
chr3	101266301	101266471	448	101266392
chr7	26063304	26063453	448	26063375
chr1	94907334	94907514	447	94907422
chr10	21730042	21730224	447	21730132
chr10	121542572	121542744	447	121542647
chr12	77933809	77933979	447	77933878
chr17	49071243	49071456	447	49071357
chr18	74971902	74972069	447	74971982
chr19	30323413	30323592	447	30323507
chr3	144386501	144386702	447	144386610
chr10	67184678	67184842	446	67184774
chr11	58457001	58457203	446	58457093
chr11	102512777	102512941	446	102512857
chr12	70233066	70233254	446	70233164
chr12	85502562	85502782	446	85502679
chr14	87864129	87864319	446	87864242
chr15	37043913	37044119	446	37044000
chr16	34902468	34902649	446	34902556
chr16	91724601	91724793	446	91724693
chr17	32620307	32620526	446	32620435
chr17	33630026	33630291	446	33630205
chr19	3451278	3451520	446	3451406
chr2	25256390	25256680	446	25256479
chr2	25277499	25277786	446	25277670
chr2	84638334	84638536	446	84638440
chr2	121895754	121895955	446	121895854
chr2	131937128	131937385	446	131937290
chr2	169885681	169885882	446	169885770
chr3	79006191	79006342	446	79006268
chr3	129763685	129763903	446	129763810
chr4	46215140	46215309	446	46215222
chr4	69968359	69968561	446	69968482
chr5	28449681	28449871	446	28449775
chr5	93085407	93085575	446	93085482
chr5	104084354	104084531	446	104084436
chr6	82867817	82868004	446	82867914
chr6	90769066	90769230	446	90769158
chr6	108005151	108005295	446	108005233
chr7	46773039	46773422	446	46773297
chr7	51654010	51654241	446	51654140
chr7	105326435	105326786	446	105326583
chr8	72414975	72415152	446	72415062
chr8	126359444	126359665	446	126359569
chr9	21859338	21859533	446	21859435
chr9	37228391	37228619	446	37228490
chr9	37444028	37444194	446	37444105
chr9	56737645	56737856	446	56737744
chr9	90008649	90008832	446	90008737
chr9	102381433	102381615	446	102381532
chr9	115997125	115997334	446	115997215
chr15	55378843	55378994	445	55378917
chr15	75238128	75238298	445	75238214
chr2	167954104	167954279	445	167954197
chr1	134936064	134936418	444	134936319
chr11	70265525	70265849	444	70265751
chr11	84631598	84631801	444	84631687
chr9	40286941	40287221	444	40287122
chr19	17198983	17199226	443	17199079
chr7	52689655	52689863	443	52689776
chr1	102120574	102120757	442	102120673
chr1	129355676	129355872	442	129355772
chr1	156028195	156028381	442	156028283
chr10	40249573	40249748	442	40249634
chr10	124702112	124702294	442	124702204
chr11	5933178	5933475	442	5933354
chr11	33048415	33048669	442	33048571
chr11	81448335	81448482	442	81448406
chr11	116355214	116355427	442	116355326
chr11	117175456	117175620	442	117175546
chr12	88246221	88246487	442	88246353
chr12	112934553	112934816	442	112934715
chr13	52371123	52371334	442	52371216
chr13	95330059	95330255	442	95330155
chr13	113826167	113826375	442	113826303
chr15	32648510	32648676	442	32648600
chr16	18590677	18590838	442	18590747
chr16	57612006	57612163	442	57612085
chr16	91561399	91561622	442	91561522
chr19	61275371	61275772	442	61275470
chr2	11489474	11489691	442	11489579
chr2	121986473	121986676	442	121986583
chr5	32507119	32507284	442	32507200
chr5	33090408	33090588	442	33090499
chr5	45793980	45794186	442	45794085
chr5	110030192	110030386	442	110030289
chr5	145488083	145488327	442	145488178
chr5	146999107	146999333	442	146999197
chr6	72801796	72802008	442	72801892
chr7	120275789	120275951	442	120275879
chr10	66270460	66270613	441	66270530
chr2	92278230	92278409	441	92278318
chr3	105477562	105477786	441	105477698
chr7	121438325	121438527	441	121438431
chr9	121017260	121017541	441	121017427
chr1	36309758	36309978	440	36309849
chr1	71336208	71336356	440	71336279
chr1	89662917	89663099	440	89663012
chr1	182352305	182352558	440	182352438
chr10	33706647	33706913	440	33706806
chr10	79754994	79755197	440	79755092
chr11	11712067	11712270	440	11712155
chr11	66923832	66924030	440	66923920
chr11	83992851	83993063	440	83992950
chr11	96007000	96007203	440	96007104
chr11	115289302	115289473	440	115289385
chr12	60321042	60321229	440	60321134
chr12	83134626	83134800	440	83134718
chr13	51911341	51911569	440	51911445
chr14	52640241	52640416	440	52640334
chr16	4541969	4542189	440	4542091
chr16	20717574	20717774	440	20717663
chr17	8565633	8565847	440	8565744
chr17	34306333	34306529	440	34306418
chr17	35067933	35068229	440	35068107
chr19	10341025	10341244	440	10341109
chr2	28544063	28544246	440	28544154
chr2	120304452	120304609	440	120304538
chr3	14578710	14579033	440	14578898
chr4	63609156	63609362	440	63609256
chr5	111637706	111637877	440	111637785
chr5	140872567	140872780	440	140872679
chr7	16848416	16848627	440	16848528
chr7	28362013	28362207	440	28362113
chr7	114852366	114852606	440	114852510
chr7	133902828	133903033	440	133902943
chr7	134168752	134168945	440	134168875
chr7	140828483	140828655	440	140828566
chr8	42502455	42502710	440	42502561
chr8	88224451	88224616	440	88224550
chr9	34791180	34791343	440	34791268
chr9	71063029	71063282	440	71063118
chr9	71464071	71464334	440	71464163
chr1	107933692	107933834	439	107933759
chr10	58571875	58572088	439	58571969
chr12	56879403	56879562	439	56879471
chr12	71063569	71063724	439	71063633
chr13	41073103	41073270	439	41073178
chr14	73383404	73383584	439	73383491
chr14	79794485	79794658	439	79794572
chr15	75021166	75021346	439	75021258
chr16	13733962	13734144	439	13734072
chr16	23898445	23898602	439	23898526
chr16	87755221	87755394	439	87755302
chr17	21368753	21368882	439	21368829
chr17	31379840	31380016	439	31379932
chr18	82934726	82934892	439	82934805
chr19	3581419	3581625	439	3581511
chr19	28833539	28833783	439	28833636
chr2	52488477	52488732	439	52488591
chr2	74893340	74893497	439	74893408
chr2	144043100	144043295	439	144043195
chr4	123819415	123819577	439	123819488
chr4	128763440	128763635	439	128763537
chr5	53270198	53270370	439	53270289
chr5	135712575	135712742	439	135712646
chr5	148357331	148357503	439	148357418
chr6	51156816	51156980	439	51156885
chr6	83640412	83640582	439	83640497
chr6	90770014	90770224	439	90770086
chr6	120274421	120274595	439	120274507
chr7	52732519	52732674	439	52732587
chr7	146802145	146802349	439	146802249
chr9	37352425	37352669	439	37352585
chr9	121755745	121755932	439	121755829
chrX	48011116	48011266	439	48011194
chrX	72125533	72125719	439	72125619
chr16	34700386	34700537	438	34700460
chr1	61112093	61112281	437	61112184
chr1	159490809	159490983	437	159490894
chr10	75918133	75918323	437	75918224
chr10	84508168	84508339	437	84508260
chr11	43381909	43382077	437	43381999
chr12	77573122	77573332	437	77573249
chr15	38626304	38626447	437	38626374
chr15	90510504	90510682	437	90510601
chr17	36555407	36555593	437	36555502
chr17	87435940	87436117	437	87436038
chr19	5407229	5407431	437	5407330
chr2	33203240	33203403	437	33203332
chr2	103875123	103875278	437	103875191
chr2	127904687	127904870	437	127904771
chr2	151574113	151574332	437	151574201
chr4	140279896	140280071	437	140279976
chr7	83054962	83055129	437	83055048
chrX	156554601	156554927	437	156554828
chr1	74940132	74940322	436	74940231
chr1	169345089	169345262	436	169345157
chr11	116395582	116395821	436	116395724
chr13	24708139	24708357	436	24708244
chr14	57505998	57506262	436	57506154
chr16	5195230	5195455	436	5195319
chr16	37682772	37682951	436	37682862
chr18	74590982	74591153	436	74591067
chr2	103689155	103689303	436	103689223
chr5	37679679	37679851	436	37679765
chr8	97346592	97346742	436	97346677
chr9	62625395	62625597	436	62625475
chr1	75011146	75011327	435	75011231
chr1	166828940	166829149	435	166829053
chr1	169575127	169575302	435	169575212
chr1	173211824	173212046	435	173211955
chr1	191527120	191527287	435	191527207
chr10	59709372	59709578	435	59709489
chr10	80121921	80122229	435	80122146
chr10	80418477	80418714	435	80418601
chr10	127877563	127877757	435	127877660
chr11	69327463	69327607	435	69327532
chr11	70320016	70320187	435	70320103
chr11	115860958	115861175	435	115861077
chr11	120284971	120285207	435	120285102
chr12	74806370	74806544	435	74806459
chr12	86214523	86214689	435	86214592
chr13	34744247	34744616	435	34744334
chr13	69794398	69794616	435	69794496
chr13	101429953	101430114	435	101430034
chr15	80465145	80465309	435	80465227
chr15	91131880	91132063	435	91131964
chr16	20496811	20497002	435	20496903
chr16	96334501	96334673	435	96334580
chr17	47619469	47619626	435	47619540
chr18	25713294	25713471	435	25713387
chr18	68654365	68654554	435	68654449
chr19	4338327	4338484	435	4338421
chr19	5956758	5956943	435	5956847
chr19	32824022	32824191	435	32824094
chr19	59283081	59283300	435	59283162
chr2	70877898	70878102	435	70878003
chr2	90270060	90270232	435	90270156
chr2	90315009	90315308	435	90315105
chr2	92795003	92795156	435	92795088
chr2	174685212	174685420	435	174685306
chr3	51387578	51387802	435	51387662
chr3	65734333	65734523	435	65734427
chr3	108269471	108269638	435	108269549
chr4	85447794	85447997	435	85447876
chr4	151510726	151510909	435	151510813
chr5	92934686	92934923	435	92934771
chr5	113998085	113998376	435	113998273
chr5	115921268	115921428	435	115921347
chr6	71075245	71075433	435	71075345
chr7	26633126	26633277	435	26633196
chr7	111379820	111380012	435	111379929
chr7	125245867	125246037	435	125245951
chr8	23733353	23733505	435	23733417
chr8	37500453	37500614	435	37500532
chr8	120124837	120125059	435	120124937
chr9	48702320	48702490	435	48702412
chr9	58426583	58426781	435	58426678
chrX	99261562	99261808	435	99261712
chr1	168668249	168668407	434	168668309
chr18	56522532	56522720	434	56522609
chr18	66075579	66075817	434	66075737
chr2	74976015	74976224	434	74976129
chr8	54749421	54749601	434	54749503
chr8	70485283	70485442	434	70485360
chr16	31016376	31016563	433	31016473
chr8	36439483	36439683	433	36439591
chr8	72425330	72425600	433	72425481
chr1	23834048	23834206	432	23834128
chr1	130489088	130489301	432	130489214
chr1	133834410	133834571	432	133834487
chr1	190804035	190804214	432	190804135
chr1	197002843	197003092	432	197002940
chr10	79538168	79538390	432	79538294
chr11	52067549	52067743	432	52067649
chr11	67489768	67489949	432	67489857
chr11	70353427	70353670	432	70353544
chr11	83629244	83629448	432	83629325
chr12	85372006	85372189	432	85372092
chr13	40938905	40939104	432	40938981
chr14	32047273	32047482	432	32047358
chr14	104029882	104030035	432	104029963
chr16	94038478	94038780	432	94038656
chr17	25612990	25613145	432	25613076
chr18	61906542	61906742	432	61906652
chr2	101636785	101637000	432	101636905
chr2	121306324	121306508	432	121306415
chr2	127948252	127948447	432	127948357
chr3	27360056	27360323	432	27360203
chr3	35592004	35592253	432	35592103
chr3	37201713	37201882	432	37201800
chr3	93326623	93326822	432	93326701
chr4	21741294	21741498	432	21741414
chr5	34979514	34979707	432	34979607
chr5	130520136	130520338	432	130520224
chr5	137822496	137822673	432	137822594
chr6	53908547	53908715	432	53908622
chr6	115960666	115960824	432	115960740
chr6	136569386	136569588	432	136569482
chr7	142823589	142823756	432	142823661
chr8	97441284	97441541	432	97441411
chr9	21214442	21214602	432	21214518
chr9	37063538	37063704	432	37063624
chr9	45225442	45225738	432	45225540
chrX	96598271	96598485	432	96598390
chrX	133354894	133355095	432	133355005
chr1	21334495	21334714	431	21334572
chr11	66796381	66796538	431	66796462
chr14	66360773	66360935	431	66360857
chr15	97640548	97640725	431	97640634
chr18	67467545	67467690	431	67467626
chr2	74553896	74554112	431	74553986
chr5	99631444	99631866	431	99631790
chr6	96955155	96955295	431	96955220
chr9	56691488	56691675	431	56691579
chr12	77693322	77693532	430	77693406
chr14	53965338	53965523	430	53965426
chr16	97665581	97665758	430	97665664
chr19	3980451	3980640	430	3980540
chr19	42852407	42852574	430	42852483
chr2	70399159	70399442	430	70399244
chr2	148361370	148361526	430	148361450
chr2	172984909	172985077	430	172984987
chr4	142848567	142848781	430	142848692
chr4	154440191	154440404	430	154440294
chr9	78081159	78081365	430	78081270
chr1	173000482	173000658	429	173000563
chr10	61065131	61065302	429	61065218
chr11	4351220	4351409	429	4351310
chr12	33637409	33637601	429	33637524
chr12	78775839	78776024	429	78775935
chr14	27196248	27196400	429	27196312
chr14	41874591	41874770	429	41874691
chr14	57711886	57712151	429	57712075
chr15	76575680	76575966	429	76575878
chr16	55969384	55969549	429	55969467
chr18	37890505	37890685	429	37890596
chr19	59463747	59463965	429	59463869
chr2	30125793	30126036	429	30125938
chr2	157117954	157118098	429	157118040
chr2	180731248	180731470	429	180731340
chr3	15925131	15925313	429	15925219
chr4	116121388	116121635	429	116121482
chr4	140319096	140319362	429	140319262
chr4	149568166	149568327	429	149568234
chr5	130117048	130117254	429	130117133
chr6	52788867	52789030	429	52788956
chr8	87078273	87078473	429	87078365
chr8	93431983	93432361	429	93432104
chr8	120150241	120150479	429	120150321
chr8	123131925	123132089	429	123131992
chr9	44199662	44199824	429	44199735
chr9	44580838	44581087	429	44580943
chr9	66361962	66362217	429	66362102
chr9	69328261	69328469	429	69328361
chr9	78143950	78144201	429	78144084
chr15	77189181	77189430	428	77189271
chr2	13501758	13501911	428	13501842
chr3	116128000	116128172	428	116128084
chr4	135064623	135064840	428	135064704
chr6	143322282	143322494	428	143322375
chr7	134248051	134248418	428	134248244
chr9	120566207	120566394	428	120566305
chr1	35442310	35442489	427	35442407
chr1	87960833	87961023	427	87960925
chr10	59529358	59529586	427	59529486
chr10	67745911	67746221	427	67746064
chr11	75899518	75899688	427	75899605
chr13	99069129	99069293	427	99069217
chr19	58985974	58986159	427	58986072
chr2	178276861	178277065	427	178276945
chr4	116664059	116664281	427	116664155
chr6	72351919	72352112	427	72352012
chr9	118938859	118939044	427	118938971
chr9	120007928	120008119	427	120007992
chr9	122094267	122094452	427	122094382
chr11	83286114	83286391	426	83286198
chr2	49214367	49214611	426	49214515
chr2	119624003	119624210	426	119624099
chr4	45120950	45121187	426	45121103
chr11	57431165	57431378	425	57431265
chr14	56796603	56796760	425	56796680
chr14	63976930	63977075	425	63976992
chr17	3230257	3230410	425	3230339
chr17	6690809	6691017	425	6690953
chr4	129217361	129217536	425	129217458
chr4	141639695	141639872	425	141639774
chr1	75063529	75063696	424	75063605
chr1	93771341	93771536	424	93771431
chr10	51936702	51936907	424	51936781
chr10	62840371	62840579	424	62840455
chr10	75789457	75789652	424	75789557
chr10	117168377	117168583	424	117168496
chr11	57993130	57993369	424	57993279
chr11	60279401	60279649	424	60279559
chr11	69668981	69669156	424	69669069
chr11	72944579	72944737	424	72944644
chr11	75006375	75006566	424	75006474
chr11	106374593	106374760	424	106374688
chr11	117644629	117644836	424	117644726
chr12	24282763	24282929	424	24282836
chr12	33511955	33512132	424	33512038
chr12	85958331	85958572	424	85958443
chr12	99518831	99519010	424	99518920
chr12	113955412	113955621	424	113955544
chr13	24389230	24389398	424	24389324
chr13	56253325	56253482	424	56253387
chr13	61342983	61343190	424	61343091
chr13	94975298	94975461	424	94975373
chr15	78706720	78706914	424	78706817
chr15	88386027	88386212	424	88386125
chr16	49893161	49893375	424	49893256
chr17	34002479	34002719	424	34002558
chr17	45763825	45764039	424	45763949
chr17	56612410	56612585	424	56612496
chr17	79510274	79510446	424	79510359
chr17	88282091	88282235	424	88282157
chr18	32441211	32441469	424	32441353
chr18	47512616	47512808	424	47512712
chr19	3719443	3719728	424	3719571
chr19	10415742	10415981	424	10415837
chr19	11057744	11057926	424	11057850
chr19	56276343	56276554	424	56276453
chr2	28779533	28779712	424	28779613
chr2	34964329	34964508	424	34964410
chr2	132131851	132132010	424	132131936
chr3	79613164	79613360	424	79613263
chr3	104770994	104771162	424	104771089
chr3	142373722	142373882	424	142373801
chr4	46511956	46512131	424	46512041
chr4	88373363	88373540	424	88373448
chr4	149167351	149167532	424	149167443
chr5	22757791	22757936	424	22757870
chr5	64527687	64527873	424	64527777
chr5	117959645	117959827	424	117959734
chr5	150664149	150664333	424	150664233
chr6	85330636	85330875	424	85330733
chr7	148329087	148329277	424	148329178
chr9	71462566	71462730	424	71462659
chr9	71472653	71472840	424	71472744
chr11	106631615	106631811	423	106631738
chr4	88286953	88287222	423	88287109
chr4	153703099	153703271	423	153703178
chr5	144493090	144493303	423	144493164
chr1	182831360	182831534	422	182831453
chr6	4697121	4697267	422	4697186
chr1	4760052	4760237	421	4760148
chr1	61196078	61196323	421	61196226
chr1	88967308	88967564	421	88967485
chr11	95375807	95376053	421	95375926
chr12	106412635	106412795	421	106412722
chr14	60224614	60224841	421	60224691
chr15	42745769	42745934	421	42745838
chr15	89040620	89040841	421	89040741
chr16	18696619	18696801	421	18696700
chr16	96205344	96205527	421	96205432
chr18	33054032	33054182	421	33054099
chr18	69730806	69730990	421	69730895
chr19	15692113	15692275	421	15692197
chr19	47540091	47540253	421	47540172
chr2	146040474	146040746	421	146040656
chr2	158678422	158678561	421	158678490
chr4	42889890	42890066	421	42889976
chr4	53918545	53918696	421	53918629
chr6	30485454	30485633	421	30485531
chr6	83229034	83229199	421	83229118
chr6	114039671	114039919	421	114039783
chr7	28070842	28071055	421	28070934
chr7	73533057	73533347	421	73533251
chr7	82784430	82784695	421	82784596
chr7	91035357	91035515	421	91035449
chr8	116976742	116976918	421	116976827
chr9	89107395	89107582	421	89107488
chrX	35602904	35603082	421	35603001
chrX	156065326	156065532	421	156065426
chr1	36803418	36803568	420	36803495
chr1	122483147	122483333	420	122483247
chr1	152882224	152882382	420	152882298
chr1	154137984	154138177	420	154138084
chr10	20908896	20909070	420	20908976
chr10	67192062	67192318	420	67192221
chr10	69598590	69598749	420	69598654
chr10	85936483	85936635	420	85936558
chr10	86434815	86434978	420	86434882
chr10	93275885	93276051	420	93275972
chr11	5786255	5786506	420	5786423
chr11	16771191	16771365	420	16771283
chr11	59660748	59660918	420	59660819
chr11	110357497	110357692	420	110357597
chr12	4080432	4080575	420	4080508
chr12	71926456	71926774	420	71926618
chr12	106714809	106714987	420	106714894
chr13	3896277	3896435	420	3896355
chr13	63434008	63434173	420	63434085
chr14	47954601	47954754	420	47954680
chr14	71045455	71045617	420	71045522
chr15	73546810	73547010	420	73546910
chr16	17205198	17205369	420	17205289
chr16	45197057	45197223	420	45197134
chr17	34238532	34238839	420	34238629
chr17	35243012	35243174	420	35243090
chr17	46594852	46595016	420	46594930
chr18	3495556	3495730	420	3495608
chr19	6260513	6260752	420	6260642
chr19	42119801	42120004	420	42119875
chr19	46443845	46444016	420	46443917
chr19	47334159	47334394	420	47334258
chr2	26494665	26494880	420	26494785
chr2	27829468	27829658	420	27829560
chr2	113664197	113664361	420	113664275
chr2	122551465	122551669	420	122551560
chr2	160586611	160586865	420	160586697
chr2	162927380	162927553	420	162927467
chr2	174484061	174484227	420	174484152
chr3	89869556	89869763	420	89869689
chr4	62357102	62357415	420	62357184
chr4	106166358	106166526	420	106166445
chr4	108453270	108453451	420	108453359
chr4	111166407	111166550	420	111166481
chr4	150339383	150339552	420	150339458
chr5	34890195	34890373	420	34890278
chr5	77702285	77702450	420	77702377
chr5	113715693	113715882	420	113715771
chr5	114392713	114392909	420	114392828
chr5	121576151	121576335	420	121576250
chr6	55334052	55334246	420	55334151
chr6	116725014	116725188	420	116725110
chr6	133910821	133910997	420	133910912
chr6	136414450	136414689	420	136414546
chr7	6383157	6383325	420	6383236
chr7	75502483	75502641	420	75502563
chr7	129609752	129609971	420	129609838
chr7	135922902	135923165	420	135922994
chr7	149683752	149683980	420	149683885
chr7	151769635	151769811	420	151769727
chr8	11419793	11419947	420	11419862
chr8	15042904	15043140	420	15043049
chr8	107807086	107807271	420	107807183
chr8	123119941	123120172	420	123120037
chr8	124433641	124433906	420	124433806
chr8	126922844	126923112	420	126922933
chr9	68804848	68805015	420	68804931
chr9	122153665	122153835	420	122153744
chrX	7330860	7331013	420	7330945
chrX	103366528	103366704	420	103366619
chrX	163714991	163715170	420	163715082
chr11	80593032	80593303	419	80593166
chr14	64689692	64689862	419	64689777
chr14	68685951	68686111	419	68686023
chr7	13494850	13495028	419	13494960
chr8	13596072	13596234	419	13596158
chr1	66885196	66885346	418	66885265
chr1	133609120	133609295	418	133609202
chr10	61567994	61568191	418	61568101
chr11	59116309	59116542	418	59116404
chr14	56933361	56933519	418	56933435
chr15	59228874	59229050	418	59228964
chr15	86035822	86036003	418	86035912
chr17	29933149	29933356	418	29933237
chr18	80366723	80366958	418	80366866
chr19	42593164	42593396	418	42593298
chr2	28275525	28275757	418	28275624
chr2	75624242	75624419	418	75624318
chr2	157461498	157461669	418	157461589
chr4	21774632	21774892	418	21774732
chr4	151904816	151904970	418	151904889
chr5	142978478	142978646	418	142978550
chr5	144309302	144309541	418	144309449
chr6	124442959	124443159	418	124443054
chr6	128361195	128361390	418	128361293
chr6	144593338	144593570	418	144593435
chr7	127778528	127778755	418	127778661
chr8	36532127	36532293	418	36532200
chr8	74548877	74549051	418	74548973
chr8	106622955	106623138	418	106623045
chr8	122451714	122451909	418	122451808
chr9	59807157	59807451	418	59807295
chr11	4816180	4816381	417	4816275
chr11	85658232	85658411	417	85658312
chr12	75434007	75434284	417	75434183
chr13	74045226	74045434	417	74045337
chr17	3509933	3510140	417	3510044
chr17	3570989	3571165	417	3571081
chr4	62068762	62068924	417	62068834
chr6	125554508	125554802	417	125554676
chr8	26737785	26738015	417	26737910
chr8	107178973	107179212	417	107179099
chr11	8445845	8446049	416	8445965
chr11	76350586	76350765	416	76350681
chr11	98318776	98319034	416	98318866
chr17	6764962	6765219	416	6765131
chr2	164776122	164776305	416	164776209
chr5	92810849	92811090	416	92811002
chr6	90671465	90671639	416	90671547
chr1	38777266	38777410	415	38777345
chr1	38993744	38993919	415	38993818
chr1	74708221	74708414	415	74708316
chr10	6004864	6005013	415	6004936
chr10	20877995	20878190	415	20878084
chr10	26092818	26093025	415	26092914
chr10	92477290	92477457	415	92477373
chr11	23465881	23466053	415	23465953
chr11	52959905	52960079	415	52959985
chr11	59446644	59446855	415	59446726
chr11	86649996	86650188	415	86650096
chr11	105927278	105927486	415	105927382
chr11	115575959	115576131	415	115576046
chr12	80294547	80294721	415	80294637
chr13	8995338	8995525	415	8995429
chr13	21895023	21895238	415	21895148
chr13	60839867	60840091	415	60840004
chr13	93510901	93511042	415	93510967
chr14	55732860	55733039	415	55732933
chr14	103949787	103949993	415	103949872
chr15	77580961	77581187	415	77581094
chr15	78733744	78733962	415	78733834
chr15	83687598	83687844	415	83687751
chr15	98855163	98855330	415	98855236
chr16	90925820	90926008	415	90925920
chr18	36119042	36119292	415	36119170
chr18	60933905	60934149	415	60934004
chr19	10982506	10982679	415	10982579
chr19	55620115	55620297	415	55620215
chr2	52866365	52866545	415	52866448
chr2	122493713	122493855	415	122493773
chr2	130881436	130881619	415	130881524
chr2	150574570	150574845	415	150574721
chr4	141514188	141514358	415	141514257
chr5	119154276	119154458	415	119154361
chr5	121404071	121404259	415	121404170
chr5	148110805	148110994	415	148110905
chr5	149764087	149764307	415	149764210
chr6	65460388	65460580	415	65460481
chr7	4097505	4097681	415	4097589
chr7	13507330	13507594	415	13507508
chr7	36331038	36331192	415	36331111
chr8	49036820	49037036	415	49036924
chr8	70534212	70534353	415	70534285
chr8	72525625	72525825	415	72525727
chr8	74953680	74953845	415	74953745
chr9	41036890	41037127	415	41036959
chr9	64101462	64101706	415	64101612
chr13	31651813	31651987	414	31651895
chr17	44288186	44288355	414	44288265
chr4	137102157	137102326	414	137102238
chr7	91742989	91743226	414	91743152
chr10	66653137	66653324	413	66653233
chr12	115097190	115097416	413	115097285
chr14	119402655	119402823	413	119402739
chrX	56388320	56388541	413	56388453
chr1	88312957	88313096	412	88313027
chr1	184447659	184447935	412	184447758
chr10	58758387	58758552	412	58758469
chr11	72259985	72260163	412	72260080
chr3	9466441	9466584	412	9466522
chr3	83645238	83645412	412	83645330
chr6	37398057	37398218	412	37398121
chr8	74713371	74713562	412	74713475
chrX	137038526	137038683	412	137038600
chr17	72021305	72021474	411	72021386
chr2	163684355	163684583	411	163684446
chr7	29222008	29222266	411	29222165
chr1	75491873	75492037	410	75491943
chr1	120373566	120373772	410	120373639
chr11	5812752	5812902	410	5812824
chr12	74618416	74618588	410	74618497
chr13	54667055	54667221	410	54667148
chr14	64744647	64745124	410	64744840
chr14	66285054	66285214	410	66285120
chr16	33337293	33337645	410	33337391
chr16	87394203	87394363	410	87394294
chr17	8057734	8057917	410	8057834
chr17	47508511	47508688	410	47508596
chr17	56476673	56476940	410	56476852
chr17	75936121	75936265	410	75936181
chr17	88064852	88065053	410	88064940
chr18	68091455	68091674	410	68091543
chr19	33301577	33301828	410	33301681
chr19	46577210	46577475	410	46577326
chr2	158205574	158205762	410	158205668
chr2	167538873	167539103	410	167539006
chr2	168755301	168755470	410	168755398
chr3	107820914	107821125	410	107821028
chr5	23264619	23264819	410	23264718
chr5	65431812	65432006	410	65431907
chr5	117518265	117518470	410	117518354
chr5	119187597	119187784	410	119187685
chr5	150823549	150823717	410	150823622
chr6	52613086	52613274	410	52613181
chr6	56641323	56641513	410	56641422
chr6	70871907	70872089	410	70871995
chr6	87947968	87948171	410	87948075
chr6	119989740	119989989	410	119989840
chr6	134590910	134591194	410	134591056
chr7	17434001	17434262	410	17434093
chr8	11215350	11215572	410	11215437
chr8	55578614	55578762	410	55578687
chr8	55593231	55593384	410	55593291
chr9	88833264	88833422	410	88833345
chr10	118516477	118516661	409	118516565
chr13	74234309	74234485	409	74234406
chr19	41365831	41365987	409	41365911
chr4	148078955	148079198	409	148079026
chr5	37350178	37350370	409	37350277
chr5	141365526	141365792	409	141365708
chr7	25121010	25121250	409	25121157
chr12	17785254	17785432	408	17785349
chr16	20724617	20724804	408	20724716
chr4	154503301	154503470	408	154503395
chr6	92678215	92678369	408	92678271
chr8	122888404	122888611	408	122888514
chr9	63310212	63310394	408	63310308
chr1	197067696	197068119	407	197067787
chr1	95742658	95742813	406	95742726
chr11	83646012	83646179	406	83646087
chr11	119225179	119225343	406	119225270
chr15	88751997	88752181	406	88752089
chr5	44232477	44232662	406	44232576
chr8	86697890	86698049	406	86697972
chr1	52055505	52055659	405	52055585
chr1	75139244	75139448	405	75139375
chr1	90639074	90639249	405	90639159
chr1	167182253	167182419	405	167182327
chr1	173187441	173187601	405	173187514
chr1	181162268	181162476	405	181162378
chr1	196788496	196788653	405	196788574
chr10	24311058	24311221	405	24311132
chr10	122244212	122244370	405	122244279
chr10	126761642	126761819	405	126761737
chr10	127721187	127721448	405	127721280
chr11	22887415	22887581	405	22887499
chr11	49658551	49658757	405	49658678
chr11	51449954	51450110	405	51450035
chr11	75220451	75220634	405	75220546
chr11	95293631	95293782	405	95293696
chr11	108311218	108311369	405	108311299
chr11	116943007	116943169	405	116943080
chr11	121669668	121669888	405	121669760
chr12	56619029	56619211	405	56619125
chr12	56932180	56932334	405	56932259
chr12	75421414	75421574	405	75421493
chr12	105304595	105304747	405	105304681
chr12	110781148	110781371	405	110781242
chr13	24954529	24954719	405	24954620
chr13	34246161	34246327	405	34246242
chr13	52448113	52448259	405	52448179
chr13	58219058	58219272	405	58219184
chr13	61812313	61812491	405	61812401
chr13	74991919	74992101	405	74992018
chr14	20637304	20637455	405	20637393
chr14	21956222	21956421	405	21956342
chr14	47322479	47322748	405	47322603
chr14	55479453	55479612	405	55479526
chr14	55833481	55833618	405	55833533
chr14	76521816	76521985	405	76521899
chr14	79688210	79688381	405	79688296
chr15	76113666	76113879	405	76113736
chr15	83348634	83348985	405	83348748
chr15	84366506	84366673	405	84366595
chr15	97800854	97801063	405	97800947
chr16	18393234	18393527	405	18393400
chr16	32668664	32668852	405	32668754
chr16	49164580	49164736	405	49164654
chr16	76202532	76202709	405	76202610
chr17	34525587	34525770	405	34525680
chr18	12019052	12019213	405	12019116
chr18	34697904	34698076	405	34697997
chr18	56768466	56768674	405	56768559
chr18	56781974	56782278	405	56782103
chr18	69697170	69697376	405	69697253
chr18	75343356	75343523	405	75343431
chr19	3587844	3587996	405	3587923
chr19	4136104	4136300	405	4136200
chr19	11053817	11053983	405	11053892
chr2	5326608	5326809	405	5326686
chr2	26786048	26786218	405	26786122
chr2	72073097	72073269	405	72073191
chr2	75829086	75829246	405	75829172
chr2	120105836	120105995	405	120105904
chr2	153676515	153676747	405	153676612
chr2	155341791	155342010	405	155341885
chr2	156699480	156699691	405	156699567
chr2	167842438	167842630	405	167842554
chr2	168933659	168933842	405	168933755
chr2	172041413	172041594	405	172041500
chr3	52057939	52058140	405	52058025
chr3	65184180	65184336	405	65184264
chr3	86837408	86837645	405	86837506
chr3	88444680	88444858	405	88444769
chr3	103233226	103233435	405	103233306
chr4	19828353	19828553	405	19828475
chr4	44923033	44923203	405	44923118
chr4	88774084	88774249	405	88774159
chr4	116317035	116317212	405	116317111
chr4	122589982	122590133	405	122590046
chr4	123310648	123310836	405	123310747
chr4	128585856	128586081	405	128585996
chr4	139408696	139408877	405	139408796
chr4	140095132	140095376	405	140095275
chr4	151225395	151225568	405	151225482
chr4	154048783	154048962	405	154048869
chr5	35367726	35367959	405	35367861
chr5	73285332	73285490	405	73285407
chr5	73823059	73823219	405	73823136
chr5	104366345	104366500	405	104366426
chr5	120577693	120577949	405	120577827
chr5	140616206	140616442	405	140616341
chr5	141569706	141569872	405	141569778
chr6	70755397	70755550	405	70755472
chr6	122342047	122342260	405	122342162
chr7	19861720	19861890	405	19861802
chr7	70816993	70817172	405	70817072
chr7	103702905	103703164	405	103703068
chr7	120577907	120578076	405	120577987
chr7	146305394	146305562	405	146305489
chr8	13753795	13753960	405	13753875
chr8	24219737	24220016	405	24219931
chr8	47270828	47270994	405	47270922
chr8	72833326	72833520	405	72833419
chr8	83212138	83212297	405	83212227
chr8	108689444	108689669	405	108689570
chr8	113170054	113170255	405	113170152
chr8	122931495	122931898	405	122931770
chr9	14650980	14651172	405	14651061
chr9	49302140	49302354	405	49302253
chr9	58116820	58117095	405	58116958
chr9	74752780	74752955	405	74752863
chr9	99747346	99747545	405	99747452
chr9	114025884	114026075	405	114025990
chr9	118790499	118790757	405	118790599
chr9	123359380	123359582	405	123359465
chrX	132104135	132104283	405	132104192
chrX	150411556	150411722	405	150411642
chr1	51390884	51391060	404	51390972
chr11	107246705	107246887	404	107246796
chr13	60860635	60860798	404	60860728
chr2	25365561	25365752	404	25365631
chr2	167015585	167015758	404	167015677
chr5	125849086	125849291	404	125849190
chr7	51573390	51573533	404	51573447
chr7	125831851	125832048	404	125831938
chr9	96843520	96843696	404	96843608
chr1	140172540	140172710	403	140172626
chr13	103535116	103535281	403	103535207
chr14	57679013	57679156	403	57679078
chr14	119215812	119215998	403	119215905
chr15	81790631	81790846	403	81790714
chr15	96337995	96338153	403	96338065
chr16	8644071	8644254	403	8644163
chr17	13236768	13237028	403	13236881
chr19	44619346	44619518	403	44619430
chr5	120972748	120972936	403	120972836
chr6	38016407	38016564	403	38016472
chr6	91633134	91633305	403	91633225
chr6	145365596	145365795	403	145365696
chr7	108136657	108136847	403	108136752
chr8	98237533	98237816	403	98237721
chr9	30894012	30894247	403	30894166
chr9	65513927	65514093	403	65514020
chr1	174412067	174412266	402	174412165
chr10	39680093	39680293	402	39680193
chr10	74614129	74614364	402	74614250
chr10	86193978	86194169	402	86194091
chr10	119083639	119083788	402	119083711
chr11	87872707	87872880	402	87872799
chr11	90031398	90031576	402	90031490
chr11	114720068	114720227	402	114720141
chr12	10397465	10397688	402	10397556
chr12	26756480	26756718	402	26756627
chr12	83590172	83590334	402	83590250
chr12	106289227	106289399	402	106289312
chr13	52631030	52631213	402	52631115
chr14	33400266	33400545	402	33400390
chr14	105631741	105631897	402	105631827
chr14	119219426	119219634	402	119219521
chr15	97065669	97065914	402	97065822
chr15	98735218	98735410	402	98735320
chr15	101938503	101938684	402	101938597
chr16	42276662	42276871	402	42276756
chr17	27208800	27208972	402	27208878
chr17	45718514	45718779	402	45718588
chr17	46212158	46212368	402	46212257
chr17	56970685	56970877	402	56970777
chr18	35908381	35908556	402	35908472
chr18	84857800	84857990	402	84857913
chr19	10265356	10265533	402	10265446
chr19	10784610	10784783	402	10784693
chr19	24960084	24960290	402	24960211
chr19	36257719	36257902	402	36257801
chr2	32160072	32160252	402	32160156
chr3	36471104	36471294	402	36471195
chr4	44590248	44590428	402	44590335
chr4	126996987	126997151	402	126997068
chr4	129974563	129974716	402	129974641
chr5	105924269	105924426	402	105924343
chr5	135441444	135441670	402	135441552
chr5	135970222	135970396	402	135970331
chr5	141225022	141225281	402	141225149
chr6	125448295	125448466	402	125448374
chr6	147065180	147065412	402	147065263
chr7	106398098	106398410	402	106398233
chr7	151366884	151367082	402	151366984
chr8	13105374	13105604	402	13105466
chr8	70510510	70510673	402	70510582
chr8	73028848	73029044	402	73028957
chr9	14671512	14671782	402	14671696
chr1	174299022	174299235	401	174299117
chr15	88658797	88658964	401	88658879
chr2	156308070	156308276	401	156308180
chr3	145765136	145765298	401	145765211
chr5	137583012	137583200	401	137583108
chr7	57010217	57010402	401	57010312
chr11	66834390	66834733	400	66834648
chr14	49857954	49858127	400	49858039
chr14	53564728	53564889	400	53564795
chr2	32217161	32217317	400	32217243
chr2	34526945	34527111	400	34527030
chr5	64869985	64870137	400	64870052
chr5	114030237	114030393	400	114030309
chr5	141500507	141500653	400	141500579
chr6	40568090	40568242	400	40568172
chr7	109225338	109225502	400	109225416
chrX	133676302	133676487	400	133676387
chr14	34018839	34019027	399	34018934
chr17	3273865	3274039	399	3273946
chr17	8020128	8020320	399	8020204
chr3	143861550	143861754	399	143861655
chr5	75552299	75552538	399	75552383
chr5	115274226	115274628	399	115274489
chr6	37301817	37302066	399	37301911
chr7	97146604	97146808	399	97146688
chr8	116508868	116509066	399	116508941
chr9	77853390	77853580	399	77853485
chr10	77902324	77902665	398	77902484
chr14	32030858	32031102	398	32030975
chr16	26371908	26372070	398	26371991
chr19	32560902	32561116	398	32561000
chr5	76258739	76258928	398	76258821
chr6	115764128	115764317	398	115764238
chr15	12516004	12516185	397	12516089
chr2	18794519	18794719	397	18794605
chr2	31329564	31329789	397	31329658
chr7	107065319	107065516	397	107065416
chr8	125714735	125714898	397	125714823
chr1	59294899	59295081	396	59294980
chr1	77512854	77513104	396	77513023
chr10	122700929	122701063	396	122701009
chr10	127955955	127956188	396	127956070
chr11	59022663	59022929	396	59022836
chr11	93717731	93717900	396	93717811
chr11	98250782	98251004	396	98250909
chr12	3852638	3852913	396	3852725
chr13	48593098	48593274	396	48593177
chr13	118078424	118078744	396	118078627
chr14	46186303	46186491	396	46186396
chr15	66873810	66873989	396	66873909
chr17	34790942	34791161	396	34791042
chr18	4369195	4369394	396	4369295
chr18	38039977	38040124	396	38040040
chr19	6126381	6126543	396	6126457
chr19	41704059	41704350	396	41704155
chr2	27408245	27408431	396	27408330
chr2	28319590	28319739	396	28319662
chr2	29933630	29933849	396	29933728
chr2	150826610	150826772	396	150826689
chr2	158593465	158593648	396	158593550
chr3	69285843	69286051	396	69285950
chr3	89881434	89881602	396	89881515
chr3	94406037	94406224	396	94406131
chr5	23809145	23809315	396	23809233
chr5	53278444	53278633	396	53278536
chr5	67439374	67439594	396	67439501
chr5	121996635	121996810	396	121996723
chr5	123709084	123709316	396	123709179
chr6	50244244	50244480	396	50244333
chr6	50495543	50495694	396	50495619
chr6	85189030	85189509	396	85189346
chr6	86495319	86495489	396	86495402
chr6	88762950	88763186	396	88763097
chr7	6164865	6165019	396	6164936
chr7	112875003	112875201	396	112875092
chr7	148501969	148502133	396	148502040
chr8	37595690	37595844	396	37595759
chr8	125726335	125726542	396	125726429
chr11	51633564	51633714	395	51633657
chr14	27006254	27006406	395	27006317
chr15	101977368	101977620	395	101977526
chr5	124943596	124943747	395	124943670
chr7	86873192	86873362	395	86873292
chr7	146254089	146254262	395	146254178
chr9	41932089	41932292	395	41932211
chrX	165523921	165524078	395	165523988
chr1	151703936	151704207	394	151703994
chr10	75171503	75171670	394	75171576
chr12	99698216	99698450	394	99698301
chr3	101866273	101866452	394	101866359
chr5	25337566	25337729	394	25337650
chr8	75270047	75270237	394	75270158
chr8	108055795	108055951	394	108055861
chr9	15297885	15298033	394	15297964
chr10	6349792	6349994	393	6349888
chr11	100275695	100275873	393	100275789
chr13	45903212	45903414	393	45903319
chr14	16188133	16188303	393	16188225
chr14	55187877	55188166	393	55188068
chr15	12310430	12310576	393	12310495
chr17	50082116	50082274	393	50082195
chr5	148229962	148230172	393	148230085
chr6	54179047	54179189	393	54179120
chr6	82690257	82690445	393	82690345
chr8	72747331	72747545	393	72747420
chr8	108782189	108782422	393	108782278
chr9	56842620	56842833	393	56842714
chr8	74043076	74043249	392	74043163
chrX	70936646	70936813	392	70936729
chr10	6402404	6402569	391	6402471
chr10	61443305	61443470	391	61443382
chr10	127099837	127100055	391	127099957
chr11	20694243	20694518	391	20694384
chr11	61162956	61163129	391	61163048
chr11	115760246	115760404	391	115760321
chr11	118093559	118093800	391	118093719
chr12	33595026	33595247	391	33595121
chr12	72152052	72152249	391	72152172
chr12	86988428	86988603	391	86988516
chr12	101962902	101963235	391	101962977
chr13	93521063	93521238	391	93521148
chr13	109180857	109181030	391	109180951
chr14	79962714	79962886	391	79962806
chr15	77247185	77247370	391	77247278
chr15	100591937	100592655	391	100592080
chr16	55519878	55520034	391	55519953
chr17	36961204	36961351	391	36961262
chr17	73655038	73655228	391	73655137
chr18	68065474	68065630	391	68065563
chr2	31820703	31820905	391	31820815
chr2	60038836	60039030	391	60038921
chr3	90448232	90448385	391	90448303
chr3	94260453	94260652	391	94260540
chr3	95687063	95687253	391	95687154
chr3	97683262	97683455	391	97683359
chr3	122871811	122871988	391	122871897
chr3	135244878	135245056	391	135244948
chr4	53932185	53932334	391	53932257
chr4	134734971	134735212	391	134735076
chr4	154938130	154938312	391	154938219
chr5	38861185	38861379	391	38861284
chr5	92739016	92739224	391	92739097
chr5	121266062	121266296	391	121266151
chr5	134849906	134850064	391	134849974
chr5	138212057	138212228	391	138212152
chr5	144157414	144157631	391	144157491
chr6	31614565	31614784	391	31614652
chr6	122754517	122754723	391	122754642
chr6	124690345	124690612	391	124690428
chr6	134933647	134933882	391	134933740
chr7	16796338	16796513	391	16796427
chr7	26024341	26024539	391	26024446
chr7	129433695	129433897	391	129433784
chr7	150238956	150239154	391	150239067
chr8	72611790	72611975	391	72611879
chr8	73929820	73930028	391	73929919
chr8	106864554	106864884	391	106864780
chr8	112060703	112060977	391	112060807
chr8	112075625	112075890	391	112075764
chr9	21922575	21922798	391	21922712
chr9	61708072	61708281	391	61708175
chr9	75130674	75130888	391	75130803
chr9	75363370	75363509	391	75363432
chr9	83546460	83546647	391	83546541
chr9	88441127	88441286	391	88441199
chr9	106251504	106251711	391	106251612
chrX	9793877	9794084	391	9793999
chrX	50129282	50129442	391	50129369
chrX	52200595	52200774	391	52200676
chr1	90040653	90040818	390	90040745
chr1	132268819	132268995	390	132268908
chr1	156987317	156987552	390	156987411
chr1	196643186	196643355	390	196643273
chr10	5954410	5954585	390	5954499
chr10	110940264	110940412	390	110940330
chr10	127108431	127108641	390	127108520
chr11	45565798	45565979	390	45565906
chr11	50753515	50753681	390	50753605
chr11	68217778	68217963	390	68217869
chr11	72242216	72242395	390	72242312
chr11	76906894	76907039	390	76906962
chr11	78636404	78636564	390	78636478
chr11	102713294	102713468	390	102713375
chr11	107013227	107013401	390	107013311
chr11	118949780	118949984	390	118949871
chr11	120124005	120124226	390	120124137
chr11	121096908	121097094	390	121097001
chr12	52885922	52886118	390	52886027
chr12	104539983	104540141	390	104540074
chr13	34093929	34094191	390	34093999
chr14	55717033	55717201	390	55717103
chr14	56823958	56824137	390	56824052
chr14	122319110	122319272	390	122319180
chr15	35474750	35474895	390	35474810
chr15	78793427	78793614	390	78793520
chr15	91405047	91405188	390	91405137
chr15	100430502	100430729	390	100430577
chr16	11940697	11940846	390	11940763
chr16	44362726	44362892	390	44362816
chr17	29938419	29938619	390	29938519
chr2	71876333	71876537	390	71876404
chr2	156355605	156355786	390	156355699
chr2	156822402	156822554	390	156822477
chr2	177832809	177832960	390	177832872
chr2	179962374	179962583	390	179962462
chr3	82169023	82169242	390	82169162
chr3	97903325	97903547	390	97903406
chr3	106991284	106991432	390	106991366
chr3	107742396	107742591	390	107742475
chr3	109329280	109329459	390	109329364
chr3	145568464	145568797	390	145568661
chr4	40720312	40720523	390	40720393
chr4	40918911	40919055	390	40918995
chr4	47412822	47412973	390	47412900
chr4	116862190	116862345	390	116862260
chr4	120904820	120904980	390	120904904
chr4	140967656	140967824	390	140967737
chr5	8841013	8841187	390	8841093
chr5	37689692	37689848	390	37689765
chr5	137057138	137057328	390	137057234
chr6	28905684	28905875	390	28905755
chr6	89558117	89558284	390	89558190
chr6	89609787	89609965	390	89609866
chr6	126513987	126514185	390	126514058
chr6	135100462	135100606	390	135100536
chr6	137047412	137047592	390	137047500
chr6	146230123	146230265	390	146230205
chr7	25286026	25286212	390	25286113
chr7	135432774	135432968	390	135432874
chr7	151164698	151164871	390	151164779
chr8	97052162	97052340	390	97052245
chr9	40564547	40564706	390	40564624
chr9	60085603	60085752	390	60085671
chr9	105291782	105291923	390	105291855
chr9	110533777	110534025	390	110533882
chr1	94256950	94257173	389	94257091
chr1	127470942	127471100	389	127471026
chr10	3012913	3013079	389	3012983
chr10	121077568	121077741	389	121077658
chr11	11874974	11875136	389	11875061
chr11	87475934	87476149	389	87476034
chr11	97269538	97269823	389	97269724
chr11	101256570	101256735	389	101256648
chr13	19269585	19269770	389	19269675
chr13	20563715	20563906	389	20563808
chr13	23793137	23793330	389	23793232
chr13	52724059	52724240	389	52724143
chr13	56268937	56269100	389	56269019
chr14	27843035	27843252	389	27843148
chr14	56994727	56994894	389	56994806
chr14	101778685	101778828	389	101778757
chr14	115416979	115417193	389	115417057
chr15	52960224	52960391	389	52960316
chr16	20765356	20765538	389	20765439
chr16	32108384	32108593	389	32108493
chr16	33560326	33560677	389	33560548
chr17	24813182	24813458	389	24813306
chr17	29064292	29064514	389	29064429
chr17	56897640	56897854	389	56897720
chr17	73266587	73266760	389	73266675
chr19	10679759	10680075	389	10679921
chr19	15943899	15944079	389	15943995
chr19	42219153	42219298	389	42219232
chr2	30296640	30296911	389	30296740
chr2	33602063	33602242	389	33602146
chr2	160710639	160710856	389	160710762
chr2	168887156	168887369	389	168887253
chr3	67377072	67377242	389	67377152
chr3	75006909	75007058	389	75007001
chr3	108366380	108366551	389	108366440
chr5	120594074	120594237	389	120594163
chr6	86077041	86077189	389	86077127
chr6	124759569	124759759	389	124759666
chr6	146956795	146956958	389	146956861
chr8	26212170	26212426	389	26212283
chr8	106777032	106777218	389	106777129
chr8	130113277	130113479	389	130113392
chr9	21943012	21943221	389	21943110
chr9	50657437	50657622	389	50657548
chrX	45477991	45478175	389	45478086
chr10	117944802	117944967	388	117944873
chr16	10521359	10521573	388	10521486
chr16	34125750	34125923	388	34125831
chr19	4425717	4425896	388	4425816
chr2	153864802	153864986	388	153864888
chr2	167923578	167923816	388	167923715
chr4	15244544	15244708	388	15244628
chr4	117531498	117531757	388	117531591
chr5	35722551	35722718	388	35722637
chr5	66492950	66493123	388	66493036
chr7	86721654	86721851	388	86721754
chr7	87139498	87139665	388	87139571
chr8	48457093	48457244	388	48457161
chr8	74781374	74781573	388	74781494
chr9	15486367	15486550	388	15486463
chr9	77227552	77227696	388	77227606
chr16	32645858	32646009	387	32645946
chr2	3717169	3717557	387	3717471
chr5	24104421	24104680	387	24104581
chr7	148829191	148829373	387	148829279
chr10	79043667	79043859	386	79043751
chr11	116197016	116197285	386	116197191
chr7	36544753	36544922	386	36544838
chr10	58758059	58758230	385	58758148
chr11	81788220	81788408	385	81788319
chr16	19146812	19146979	385	19146895
chr17	88001339	88001543	385	88001419
chr18	76320895	76321123	385	76321030
chr2	30214857	30215025	385	30214952
chr4	33643986	33644132	385	33644064
chr6	39365888	39366029	385	39365969
chr7	146037311	146037572	385	146037389
chr8	120387850	120388014	385	120387921
chr19	45111449	45111635	384	45111534
chr4	133433878	133434065	384	133433966
chr4	154299539	154299800	384	154299677
chr1	182193859	182194032	383	182193942
chr10	77006124	77006301	383	77006200
chr10	96838560	96838717	383	96838630
chr10	127063603	127063770	383	127063695
chr11	43900517	43900731	383	43900645
chr13	103900069	103900280	383	103900193
chr14	14188612	14188783	383	14188695
chr14	54396491	54396653	383	54396583
chr15	94431920	94432068	383	94431995
chr17	35681723	35681905	383	35681820
chr18	34732517	34732676	383	34732591
chr19	10577174	10577378	383	10577281
chr2	84963460	84963611	383	84963544
chr3	67156398	67156571	383	67156494
chr3	138126181	138126329	383	138126261
chr7	56004686	56004869	383	56004777
chr9	37214089	37214235	383	37214171
chrX	99137800	99137949	383	99137872
chr1	55793328	55793493	382	55793413
chr1	67108117	67108297	382	67108226
chr10	88789759	88789919	382	88789839
chr10	92948118	92948338	382	92948237
chr11	3779932	3780127	382	3780051
chr11	67471306	67471650	382	67471392
chr11	97171608	97171805	382	97171696
chr11	115473898	115474213	382	115473998
chr14	62870952	62871135	382	62871035
chr14	63695116	63695319	382	63695195
chr14	67429922	67430086	382	67430016
chr14	76167904	76168066	382	76167980
chr17	7169795	7169972	382	7169876
chr17	21652768	21652953	382	21652861
chr17	31155325	31155530	382	31155436
chr17	33963891	33964099	382	33963991
chr17	75860081	75860259	382	75860164
chr17	87721137	87721330	382	87721215
chr19	16056481	16056640	382	16056546
chr2	31315534	31315810	382	31315654
chr2	98506380	98507512	382	98507288
chr2	148480820	148480971	382	148480892
chr3	83927471	83927647	382	83927559
chr4	62355039	62355216	382	62355125
chr4	113845570	113845768	382	113845685
chr4	126422834	126423008	382	126422924
chr4	140370559	140370754	382	140370663
chr5	31383864	31384030	382	31383953
chr5	73931536	73931689	382	73931608
chr5	122395937	122396132	382	122396034
chr5	135839571	135839788	382	135839652
chr6	47141390	47141537	382	47141477
chr6	85082900	85083063	382	85082971
chr7	30768609	30768919	382	30768784
chr7	129042983	129043150	382	129043062
chr7	133780746	133780925	382	133780832
chr8	63958735	63958914	382	63958825
chr8	80059029	80059208	382	80059108
chr8	117239708	117239855	382	117239773
chr8	124275408	124275601	382	124275495
chr8	129962598	129962797	382	129962694
chr9	53206531	53206730	382	53206629
chr10	67334658	67334837	381	67334745
chr11	53672482	53672713	381	53672566
chr14	22478977	22479160	381	22479069
chr17	3448871	3449006	381	3448925
chr3	103656570	103656759	381	103656660
chr3	108713978	108714218	381	108714092
chr3	137861159	137861417	381	137861275
chr5	30779011	30779208	381	30779109
chr5	150073576	150073722	381	150073648
chr9	32399420	32399652	381	32399507
chr2	72123676	72123937	380	72123774
chr2	166830098	166830289	380	166830206
chr4	99768276	99768457	380	99768357
chr6	113444231	113444500	380	113444316
chr6	135327870	135328167	380	135327936
chr7	52428436	52428620	380	52428536
chr17	29013918	29014092	379	29014004
chr18	11705264	11705425	379	11705334
chr19	5151413	5151593	379	5151524
chr4	12040374	12040503	379	12040436
chr6	42177374	42177516	379	42177448
chr7	105274123	105274299	379	105274205
chr1	88566145	88566348	378	88566250
chr10	22434442	22434621	378	22434542
chr10	80220579	80220759	378	80220676
chr11	71816055	71816268	378	71816143
chr11	97761225	97761449	378	97761319
chr11	119201128	119201313	378	119201198
chr12	84119105	84119288	378	84119200
chr12	88108899	88109073	378	88108987
chr12	104545038	104545255	378	104545180
chr13	47383943	47384111	378	47384022
chr14	26527202	26527414	378	26527299
chr15	28111811	28112003	378	28111921
chr15	74344827	74345032	378	74344916
chr15	74974272	74974456	378	74974368
chr15	98722726	98722926	378	98722840
chr17	47813602	47813794	378	47813694
chr17	83670956	83671138	378	83671038
chr18	60865708	60865902	378	60865811
chr19	4981870	4982036	378	4981942
chr19	34575378	34575559	378	34575470
chr2	13594674	13594863	378	13594763
chr2	31049948	31050158	378	31050054
chr3	121129900	121130108	378	121129993
chr3	127482933	127483098	378	127483020
chr3	142371859	142372012	378	142371934
chr4	48420275	48420458	378	48420373
chr4	59049749	59049962	378	59049833
chr4	120689555	120689841	378	120689689
chr4	141409468	141409690	378	141409608
chr4	154742892	154743122	378	154742982
chr6	51542840	51543004	378	51542931
chr7	104893928	104894072	378	104893998
chr7	105340480	105340633	378	105340560
chr7	123305070	123305330	378	123305208
chr8	47060517	47060683	378	47060593
chr9	107587680	107587860	378	107587764
chr1	192768347	192768494	377	192768421
chr10	29058566	29058725	377	29058641
chr10	42011294	42011440	377	42011372
chr11	79391361	79391542	377	79391447
chr11	116404570	116404792	377	116404655
chr12	94391163	94391311	377	94391234
chr13	114483710	114483853	377	114483760
chr19	6946069	6946288	377	6946161
chr3	34546755	34546914	377	34546829
chr3	95121432	95121595	377	95121510
chr3	103541695	103541891	377	103541805
chr4	100840812	100841043	377	100840948
chr4	117889436	117889592	377	117889511
chr5	9056148	9056298	377	9056205
chr7	148451038	148451259	377	148451136
chr8	26261584	26261776	377	26261704
chr9	51100875	51101083	377	51100987
chrX	70065016	70065173	377	70065097
chr1	108067834	108068001	376	108067920
chr10	7916174	7916439	376	7916302
chr10	31165713	31165947	376	31165786
chr11	7110456	7110612	376	7110550
chr11	57458781	57459067	376	57458933
chr11	80290236	80290434	376	80290322
chr11	87912608	87912781	376	87912690
chr11	107323897	107324097	376	107323997
chr11	115086330	115086544	376	115086419
chr11	119962462	119962696	376	119962550
chr12	72808858	72809002	376	72808917
chr12	100089105	100089274	376	100089177
chr12	112707787	112708034	376	112707924
chr12	112886571	112886771	376	112886682
chr13	54323382	54323611	376	54323455
chr14	25130452	25130647	376	25130549
chr14	32138869	32139021	376	32138943
chr14	37765451	37765609	376	37765521
chr14	46392431	46392595	376	46392520
chr14	55288362	55288516	376	55288423
chr15	6572632	6572780	376	6572721
chr15	84873114	84873315	376	84873232
chr17	31462881	31463050	376	31462953
chr17	35252706	35252844	376	35252760
chr17	47252808	47252986	376	47252891
chr17	52699383	52699526	376	52699443
chr17	66570703	66570861	376	66570769
chr17	72223537	72223716	376	72223632
chr17	80240307	80240488	376	80240396
chr19	28605414	28605672	376	28605505
chr19	30022632	30022902	376	30022812
chr19	36544706	36544860	376	36544780
chr19	53779454	53779640	376	53779550
chr2	3146444	3146615	376	3146527
chr2	71676024	71676215	376	71676122
chr2	73257412	73257614	376	73257513
chr2	112341448	112341635	376	112341538
chr2	118088894	118089126	376	118089047
chr2	180526517	180526684	376	180526606
chr3	9064827	9065005	376	9064905
chr3	14667238	14667432	376	14667306
chr3	58863261	58863546	376	58863347
chr3	88891522	88891735	376	88891603
chr3	90443776	90443964	376	90443867
chr3	93397569	93397764	376	93397651
chr3	95885038	95885213	376	95885125
chr3	129411171	129411408	376	129411317
chr4	120642431	120642592	376	120642525
chr4	138696308	138696470	376	138696383
chr4	141091256	141091423	376	141091332
chr4	147334377	147334562	376	147334462
chr4	148036289	148036566	376	148036420
chr5	25240282	25240418	376	25240334
chr5	36741628	36741929	376	36741811
chr5	65604650	65604859	376	65604762
chr5	66776995	66777182	376	66777095
chr5	100059211	100059389	376	100059305
chr5	130615397	130615616	376	130615490
chr6	99620849	99621131	376	99621025
chr7	50725835	50726070	376	50725944
chr7	54218688	54218939	376	54218802
chr7	70900566	70900735	376	70900653
chr7	91928107	91928339	376	91928240
chr7	97429091	97429298	376	97429216
chr7	108769016	108769224	376	108769128
chr7	146870643	146870785	376	146870708
chr8	32142200	32142468	376	32142288
chr8	113383668	113383823	376	113383743
chr8	122267633	122267880	376	122267718
chr8	129409594	129409758	376	129409673
chr9	22323203	22323386	376	22323290
chr9	58051951	58052275	376	58052134
chr9	100282971	100283187	376	100283092
chr9	121149494	121149644	376	121149572
chrX	72109044	72109223	376	72109140
chr10	127393264	127393517	375	127393352
chr14	18999675	18999839	375	18999749
chr18	46312820	46312974	375	46312886
chr6	119399189	119399364	375	119399263
chr1	36794261	36794482	374	36794356
chr1	40522352	40522523	374	40522430
chr1	63010968	63011155	374	63011065
chr1	92100414	92100640	374	92100501
chr1	187017601	187017759	374	187017666
chr10	69333201	69333364	374	69333269
chr11	77833291	77833447	374	77833359
chr11	82559746	82559942	374	82559844
chr11	105453347	105453539	374	105453419
chr12	32145250	32145432	374	32145345
chr13	31710464	31710672	374	31710593
chr13	44881764	44881974	374	44881849
chr13	76193754	76193917	374	76193831
chr14	8634462	8634648	374	8634556
chr15	31540913	31541045	374	31540975
chr16	75696534	75696685	374	75696610
chr17	56336342	56336602	374	56336469
chr18	39015335	39015474	374	39015402
chr18	78422483	78422649	374	78422568
chr19	3208407	3208567	374	3208484
chr2	123926750	123926904	374	123926816
chr3	58883329	58883495	374	58883414
chr3	102973809	102973973	374	102973900
chr3	146446723	146446903	374	146446809
chr4	42978293	42978463	374	42978382
chr4	114589799	114589975	374	114589895
chr5	147142109	147142275	374	147142199
chr6	117116952	117117134	374	117117037
chr6	124462497	124462644	374	124462578
chr7	29275622	29275875	374	29275702
chr7	151241703	151241903	374	151241770
chr9	64125640	64125797	374	64125721
chr9	67676111	67676267	374	67676174
chr9	114672571	114672754	374	114672647
chrX	68634887	68635044	374	68634979
chr11	104173050	104173288	373	104173148
chr13	3360470	3360688	373	3360600
chr14	33959607	33959778	373	33959689
chr15	83587297	83587442	373	83587372
chr18	65150899	65151151	373	65150992
chr2	104728160	104728330	373	104728231
chr2	132215418	132215568	373	132215494
chr3	98247414	98247571	373	98247483
chr4	41076514	41076687	373	41076613
chr5	112112055	112112201	373	112112129
chr5	113599175	113599323	373	113599267
chr6	49269285	49269484	373	49269385
chr6	142473521	142473735	373	142473621
chr7	26384788	26384999	373	26384876
chr7	62966334	62966541	373	62966451
chr7	88934347	88934622	373	88934450
chr7	149441583	149441734	373	149441642
chr7	150691873	150692032	373	150691957
chr8	96581472	96581635	373	96581539
chr9	30230647	30230849	373	30230721
chr9	48780761	48780915	373	48780841
chr9	100446203	100446414	373	100446290
chr9	104106322	104106470	373	104106405
chrX	92089752	92089930	373	92089838
chr12	112375446	112375599	372	112375534
chr13	107505971	107506177	372	107506091
chr6	41554431	41554595	372	41554503
chr6	114295259	114295418	372	114295341
chr7	16705412	16705617	372	16705506
chr7	108450405	108450648	372	108450561
chr11	120610791	120611034	371	120610937
chr12	3835078	3835276	371	3835188
chr14	67572052	67572229	371	67572141
chr11	88366648	88366822	370	88366732
chr11	115866163	115866400	370	115866326
chr15	58806001	58806164	370	58806084
chr16	21246035	21246196	370	21246131
chr17	73185497	73185651	370	73185585
chr19	34624981	34625228	370	34625080
chr3	88240584	88240831	370	88240738
chr5	36826896	36827060	370	36826965
chr6	113772516	113772683	370	113772607
chr7	16598048	16598296	370	16598180
chr1	91092773	91092915	369	91092826
chr1	166245531	166245704	369	166245613
chr10	8732708	8732853	369	8732772
chr14	44510778	44510958	369	44510870
chr14	65495378	65495518	369	65495445
chr14	70999265	70999475	369	70999388
chr17	13530298	13530459	369	13530373
chr18	6411070	6411267	369	6411170
chr3	93164115	93164274	369	93164201
chr4	132486733	132486970	369	132486885
chr9	109888076	109888231	369	109888162
chr1	37505336	37505477	368	37505403
chr1	92803031	92803202	368	92803118
chr1	134108772	134108991	368	134108902
chr1	155596430	155596685	368	155596528
chr10	8402849	8402996	368	8402929
chr10	70885452	70885641	368	70885542
chr10	84448859	84449035	368	84448934
chr11	72982801	72983028	368	72982894
chr11	102551573	102551814	368	102551735
chr11	107334579	107334756	368	107334663
chr12	12403121	12403328	368	12403204
chr14	66000495	66000716	368	66000620
chr15	84532492	84532696	368	84532582
chr15	102289382	102289568	368	102289470
chr15	102615597	102615775	368	102615689
chr16	20097433	20097637	368	20097519
chr16	23983518	23983654	368	23983600
chr16	32273478	32273709	368	32273623
chr17	29152667	29152882	368	29152783
chr17	65885627	65885811	368	65885713
chr18	66243611	66243896	368	66243806
chr19	12592428	12592689	368	12592519
chr19	25620271	25620482	368	25620366
chr2	51770622	51770780	368	51770708
chr2	94310989	94311211	368	94311081
chr2	157113440	157113593	368	157113494
chr3	95710175	95710315	368	95710242
chr4	62550793	62551002	368	62550878
chr4	109723580	109723762	368	109723686
chr4	134800405	134800586	368	134800473
chr4	149593743	149593895	368	149593802
chr5	31077550	31077707	368	31077623
chr5	121286846	121287031	368	121286940
chr6	97056872	97057055	368	97056966
chr6	108048552	108048748	368	108048647
chr6	136691334	136691569	368	136691490
chr6	140802107	140802306	368	140802193
chr7	144975754	144975935	368	144975839
chr8	73370761	73370960	368	73370861
chr8	112441294	112441503	368	112441392
chr8	116188553	116188776	368	116188677
chr9	58721850	58722018	368	58721940
chr1	9535315	9535517	367	9535409
chr12	119003370	119003635	367	119003548
chr4	135324873	135325029	367	135324955
chr5	30726032	30726195	367	30726104
chr7	119613421	119613634	367	119613494
chr9	35112768	35113208	367	35112906
chr1	183546391	183546585	366	183546489
chr10	7960156	7960332	366	7960247
chr10	80041689	80042028	366	80041853
chr11	33514309	33514539	366	33514439
chr11	48670301	48670564	366	48670395
chr11	88855004	88855183	366	88855095
chr12	40236658	40236833	366	40236734
chr13	84898227	84898408	366	84898308
chr14	20886599	20886852	366	20886708
chr14	32935231	32935395	366	32935326
chr14	76245527	76245727	366	76245626
chr14	116230693	116230837	366	116230751
chr18	61199504	61199745	366	61199663
chr19	56851591	56851801	366	56851687
chr3	145844051	145844248	366	145844132
chr4	83710574	83710821	366	83710721
chr4	116461659	116461831	366	116461734
chr4	137709999	137710194	366	137710098
chr5	88993770	88994016	366	88993928
chr7	116165069	116165228	366	116165151
chr8	47327362	47327543	366	47327452
chr8	80528173	80528337	366	80528259
chr9	69353510	69353653	366	69353586
chr9	72803475	72803661	366	72803561
chr9	110619332	110619520	366	110619422
chrX	50694827	50694994	366	50694902
chrX	68564535	68564680	366	68564610
chrX	99884659	99884871	366	99884771
chr1	167788629	167788790	365	167788691
chr11	101110010	101110191	365	101110097
chr16	93544084	93544256	365	93544169
chr7	57042397	57042546	365	57042456
chrX	147023106	147023296	365	147023200
chr1	57262540	57262750	364	57262657
chr1	58088154	58088323	364	58088240
chr1	90353362	90353619	364	90353460
chr1	163665677	163665879	364	163665776
chr1	191751631	191751825	364	191751746
chr10	44771025	44771185	364	44771105
chr10	86589045	86589216	364	86589127
chr10	127649944	127650089	364	127650018
chr11	100606489	100606668	364	100606567
chr12	80020385	80020605	364	80020517
chr13	62100262	62100429	364	62100343
chr13	96117062	96117234	364	96117138
chr13	119168092	119168246	364	119168158
chr14	63685590	63685726	364	63685671
chr14	79867561	79867724	364	79867639
chr15	25741579	25741958	364	25741660
chr15	77812678	77812882	364	77812798
chr17	7624641	7624846	364	7624730
chr17	29665852	29666018	364	29665921
chr17	29751403	29751696	364	29751497
chr17	36394246	36394432	364	36394333
chr19	3890286	3890500	364	3890352
chr2	126255110	126255289	364	126255189
chr2	164618786	164619035	364	164618878
chr3	127540432	127540671	364	127540549
chr3	144044022	144044214	364	144044117
chr3	152137693	152137862	364	152137780
chr4	89191470	89191648	364	89191551
chr4	119011516	119011782	364	119011642
chr4	128290502	128290774	364	128290684
chr6	48810502	48810711	364	48810601
chr6	51536089	51536306	364	51536169
chr6	66912547	66912775	364	66912667
chr6	117625522	117625718	364	117625619
chr6	117708653	117708805	364	117708728
chr7	6143101	6143267	364	6143179
chr7	86872086	86872258	364	86872162
chr7	108091889	108092086	364	108091989
chr7	111795719	111795917	364	111795840
chr8	25635673	25635827	364	25635750
chr8	122335985	122336154	364	122336067
chr9	108103437	108103872	364	108103752
chr1	38919165	38919322	363	38919252
chr10	6012899	6013082	363	6012968
chr11	20300961	20301142	363	20301072
chr11	55311498	55311672	363	55311587
chr11	88769938	88770088	363	88770004
chr11	118883958	118884201	363	118884054
chr14	21395484	21395671	363	21395552
chr15	63433234	63433378	363	63433303
chr15	63947260	63947516	363	63947345
chr16	10879703	10879895	363	10879789
chr17	25500779	25500947	363	25500853
chr17	66055638	66055873	363	66055731
chr17	86935276	86935448	363	86935348
chr18	24463818	24464079	363	24463967
chr19	15876447	15876633	363	15876538
chr19	34625385	34625654	363	34625561
chr2	70376433	70376629	363	70376531
chr2	118071784	118071976	363	118071870
chr2	163227041	163227264	363	163227155
chr2	172932994	172933213	363	172933066
chr3	40424378	40424531	363	40424451
chr4	131734589	131734836	363	131734685
chr4	155221446	155221624	363	155221530
chr5	31300762	31300987	363	31300890
chr7	26187859	26188043	363	26187938
chr7	35440629	35440928	363	35440766
chr7	51037878	51038099	363	51038002
chr7	105851512	105851759	363	105851618
chr7	108028178	108028431	363	108028336
chr7	133520889	133521151	363	133521037
chr8	90642357	90642779	363	90642476
chr8	129453504	129453642	363	129453564
chr1	193931334	193931500	362	193931413
chr1	195529388	195529534	362	195529453
chr16	21165968	21166164	362	21166092
chr17	34932772	34932917	362	34932840
chr6	41062963	41063146	362	41063054
chr7	120063460	120063608	362	120063526
chr8	90198184	90198327	362	90198251
chr8	97336747	97336974	362	97336878
chr1	51701396	51701560	361	51701465
chr1	75650265	75650427	361	75650335
chr1	133742987	133743159	361	133743076
chr1	137596042	137596209	361	137596124
chr1	154882720	154882890	361	154882808
chr1	162793285	162793455	361	162793369
chr1	195525190	195525337	361	195525268
chr10	67447426	67447660	361	67447524
chr11	19931640	19931817	361	19931724
chr11	48898519	48898703	361	48898616
chr12	81840574	81840754	361	81840665
chr12	86096358	86096542	361	86096455
chr12	104561098	104561272	361	104561197
chr13	60279937	60280156	361	60280013
chr13	102465913	102466126	361	102466013
chr14	32178647	32178810	361	32178710
chr14	49854545	49854742	361	49854626
chr15	80111189	80111389	361	80111296
chr15	98913802	98913970	361	98913892
chr15	100102792	100102954	361	100102878
chr15	100294277	100294454	361	100294354
chr17	46530096	46530256	361	46530170
chr18	6165953	6166120	361	6166032
chr18	61527480	61527646	361	61527556
chr19	15723960	15724138	361	15724052
chr19	33028835	33029051	361	33028910
chr19	60684794	60684953	361	60684867
chr2	90191833	90191999	361	90191915
chr2	170172736	170173006	361	170172877
chr2	170334337	170334580	361	170334464
chr3	40343301	40343443	361	40343358
chr3	88041492	88041772	361	88041582
chr3	152426664	152426907	361	152426750
chr4	41750768	41750975	361	41750899
chr5	101449920	101450075	361	101449987
chr5	110031708	110031891	361	110031803
chr5	137235762	137235990	361	137235855
chr5	143604129	143604314	361	143604229
chr6	54966302	54966464	361	54966374
chr6	87336314	87336442	361	87336375
chr7	7073632	7073791	361	7073709
chr7	17213578	17213735	361	17213658
chr7	26473084	26473388	361	26473272
chr7	56683297	56683462	361	56683372
chr7	149667197	149667372	361	149667291
chr8	8733929	8734111	361	8734013
chr8	73254093	73254271	361	73254172
chr8	73276008	73276174	361	73276076
chr8	93714812	93715007	361	93714911
chr8	123494364	123494550	361	123494456
chr8	124397992	124398216	361	124398124
chr9	83276500	83276692	361	83276594
chr11	62489358	62489538	360	62489447
chr16	23452668	23452817	360	23452737
chr2	167501129	167501301	360	167501212
chr6	54655358	54655586	360	54655451
chr6	83623519	83623683	360	83623613
chr7	132818538	132818720	360	132818629
chr1	34221591	34221755	359	34221669
chr1	55249766	55249970	359	55249856
chr1	95808562	95808716	359	95808645
chr1	130771896	130772127	359	130772045
chr1	164826113	164826255	359	164826173
chr1	180427075	180427273	359	180427183
chr1	181554524	181554784	359	181554689
chr10	70769016	70769182	359	70769094
chr10	75905552	75905850	359	75905714
chr10	120470292	120470807	359	120470561
chr10	127181734	127182104	359	127182028
chr11	32105002	32105243	359	32105105
chr11	44145055	44145254	359	44145168
chr11	55259985	55260402	359	55260316
chr11	69083147	69083357	359	69083284
chr11	71866257	71866430	359	71866337
chr11	72754433	72754625	359	72754529
chr11	72885435	72885596	359	72885511
chr11	95688876	95689052	359	95688965
chr12	3926237	3926415	359	3926327
chr12	114816573	114816771	359	114816673
chr13	69878785	69879035	359	69878885
chr14	17267001	17267201	359	17267075
chr15	27512944	27513107	359	27513022
chr15	95623388	95623637	359	95623477
chr17	14657651	14657820	359	14657741
chr18	50296642	50296806	359	50296728
chr18	62410298	62410452	359	62410364
chr18	67613963	67614109	359	67614052
chr18	80911472	80911682	359	80911567
chr19	44758757	44759002	359	44758851
chr19	47249131	47249270	359	47249210
chr2	34900549	34900756	359	34900647
chr2	167353902	167354053	359	167353976
chr3	33723598	33723749	359	33723671
chr3	67368766	67368933	359	67368859
chr3	78762839	78763031	359	78762934
chr3	92802738	92802878	359	92802828
chr3	104345386	104345609	359	104345470
chr3	122212122	122212296	359	122212205
chr3	142303067	142303369	359	142303252
chr3	146006698	146006866	359	146006770
chr5	24414014	24414260	359	24414161
chr6	28410661	28410819	359	28410734
chr6	91066845	91067150	359	91067039
chr6	122555607	122555776	359	122555680
chr6	122778206	122778379	359	122778290
chr7	108665093	108665251	359	108665189
chr7	136003745	136003911	359	136003832
chr8	69438151	69438341	359	69438225
chr9	36776435	36776616	359	36776532
chr9	122260840	122261082	359	122260989
chrX	12450866	12451087	359	12450992
chrX	20523217	20523465	359	20523367
chrX	70816360	70816526	359	70816440
chrX	163667185	163667383	359	163667311
chr11	109724694	109724933	358	109724838
chr13	54469218	54469396	358	54469317
chr18	74882621	74882819	358	74882742
chr2	19579924	19580106	358	19580028
chr4	47432563	47432704	358	47432652
chr5	151229263	151229441	358	151229352
chr6	86952870	86953056	358	86952966
chr7	26410988	26411156	358	26411089
chr9	71654298	71654499	358	71654409
chr9	114724485	114724762	358	114724620
chr1	6396554	6396687	357	6396623
chr1	62842229	62842386	357	62842302
chr1	75339560	75339700	357	75339615
chr1	163893261	163893397	357	163893343
chr10	44806574	44806804	357	44806650
chr10	90650632	90650908	357	90650817
chr13	36111235	36111388	357	36111306
chr17	29773171	29773344	357	29773244
chr18	56887054	56887198	357	56887119
chr2	122206839	122207069	357	122206933
chr2	152497427	152497581	357	152497504
chr3	104518996	104519169	357	104519071
chr4	147489689	147489961	357	147489810
chr5	75357212	75357514	357	75357374
chr7	120399658	120399893	357	120399745
chr10	121477547	121477719	356	121477638
chr13	94489048	94489192	356	94489112
chr13	109004345	109004691	356	109004613
chr1	82551051	82551192	355	82551117
chr12	103584808	103584980	355	103584897
chr2	114086228	114086409	355	114086328
chr4	128451792	128452045	355	128451944
chr5	32518005	32518282	355	32518101
chr6	100462780	100462954	355	100462867
chr7	26436470	26436648	355	26436564
chr9	106271255	106271420	355	106271335
chr1	74124047	74124207	354	74124133
chr1	93277186	93277335	354	93277255
chr10	43590646	43590876	354	43590750
chr10	57960680	57960906	354	57960797
chr10	95543170	95543374	354	95543283
chr11	54672905	54673083	354	54672992
chr11	69923737	69923958	354	69923858
chr11	78833375	78833668	354	78833548
chr11	93991014	93991223	354	93991133
chr11	116918276	116918561	354	116918372
chr12	71336311	71336497	354	71336407
chr12	80123962	80124125	354	80124033
chr12	109779366	109779585	354	109779446
chr13	67209611	67209754	354	67209682
chr14	26845274	26845429	354	26845357
chr14	49773625	49773775	354	49773708
chr15	25646904	25647057	354	25646982
chr15	63553369	63553515	354	63553431
chr16	89844902	89845160	354	89844992
chr16	91045857	91046077	354	91045982
chr17	23988422	23988612	354	23988506
chr17	26835865	26836056	354	26835949
chr17	46508770	46508941	354	46508861
chr18	5124710	5124865	354	5124788
chr19	59461789	59461951	354	59461863
chr2	11464382	11464557	354	11464470
chr2	93173666	93173868	354	93173755
chr2	128234574	128234748	354	128234667
chr2	169942306	169942457	354	169942399
chr3	32232467	32232603	354	32232547
chr4	97910317	97910487	354	97910396
chr4	119103422	119103625	354	119103520
chr4	125833965	125834192	354	125834065
chr4	144876729	144876958	354	144876847
chr4	149547494	149547710	354	149547579
chr5	141105017	141105257	354	141105117
chr5	149191690	149191855	354	149191765
chr6	3066377	3066550	354	3066470
chr6	112650486	112650658	354	112650561
chr6	125175835	125176021	354	125175927
chr7	52658971	52659222	354	52659112
chr7	134357076	134357295	354	134357195
chr9	44100689	44100830	354	44100762
chr9	45745144	45745331	354	45745228
chr9	57365017	57365238	354	57365154
chr9	120319636	120319818	354	120319726
chr1	121909826	121909984	353	121909914
chr2	26442368	26442853	353	26442450
chr2	30785112	30785355	353	30785190
chr2	180085525	180085678	353	180085593
chr5	119105137	119105288	353	119105210
chr7	7248342	7248515	353	7248418
chr7	107336222	107336406	353	107336309
chr1	193819473	193819660	352	193819563
chr10	11169805	11169977	352	11169891
chr10	42707391	42707562	352	42707466
chr10	80703722	80703915	352	80703822
chr11	63218281	63218432	352	63218348
chr12	16812396	16812605	352	16812510
chr12	45702779	45702933	352	45702839
chr12	73205642	73205791	352	73205715
chr13	114655215	114655394	352	114655304
chr14	33773761	33773966	352	33773877
chr15	78700270	78700509	352	78700403
chr15	81937483	81937670	352	81937595
chr18	13463913	13464098	352	13464009
chr18	21280554	21280774	352	21280646
chr18	47068890	47069060	352	47068977
chr2	35863697	35863862	352	35863792
chr2	157164460	157164670	352	157164592
chr3	58315646	58315799	352	58315714
chr3	84117005	84117217	352	84117123
chr3	94568541	94568752	352	94568633
chr7	28272354	28272643	352	28272440
chr7	97591974	97592302	352	97592152
chr7	106946858	106947019	352	106946937
chr8	89344825	89345155	352	89344987
chr8	122805475	122805671	352	122805571
chrX	12648181	12648536	352	12648442
chr1	74360025	74360201	351	74360113
chr1	93148658	93148845	351	93148745
chr1	158994083	158994245	351	158994155
chr10	26214171	26214359	351	26214255
chr10	70942793	70942999	351	70942893
chr11	24084951	24085141	351	24085068
chr11	88691790	88692059	351	88691931
chr11	106191118	106191328	351	106191221
chr11	110271220	110271385	351	110271305
chr12	8888663	8888823	351	8888751
chr12	40764063	40764236	351	40764156
chr12	103834690	103834939	351	103834789
chr13	33165984	33166193	351	33166100
chr13	96721161	96721330	351	96721251
chr14	53591977	53592213	351	53592045
chr14	56155071	56155249	351	56155151
chr15	5066207	5066573	351	5066327
chr15	57475974	57476219	351	57476056
chr16	10523021	10523189	351	10523113
chr16	20702613	20702864	351	20702752
chr16	59683352	59683497	351	59683421
chr17	26644833	26645257	351	26645056
chr17	27138144	27138349	351	27138254
chr17	34214603	34214797	351	34214698
chr18	9865796	9865973	351	9865888
chr18	70663894	70664074	351	70663988
chr19	57140923	57141074	351	57140998
chr2	148676938	148677123	351	148677034
chr2	164551473	164551671	351	164551566
chr2	164743944	164744123	351	164744032
chr2	167029392	167029596	351	167029485
chr2	167322909	167323078	351	167322990
chr3	19433116	19433271	351	19433203
chr3	33855289	33855470	351	33855385
chr3	83699755	83699987	351	83699886
chr4	33291781	33291929	351	33291847
chr4	47364402	47364571	351	47364487
chr4	122587928	122588107	351	122588010
chr4	132232812	132232964	351	132232889
chr4	142741310	142741474	351	142741388
chr5	37680601	37680787	351	37680695
chr5	101100535	101100693	351	101100621
chr6	113391247	113391433	351	113391350
chr6	129130442	129130609	351	129130512
chr6	133156280	133156483	351	133156404
chr7	104510074	104510282	351	104510191
chr7	116671931	116672107	351	116672025
chr7	123176545	123176709	351	123176619
chr8	3645906	3646075	351	3645993
chr8	77656510	77656669	351	77656583
chr8	86815664	86815871	351	86815785
chr8	108750645	108750823	351	108750724
chr8	111283776	111283922	351	111283850
chr9	35342734	35342950	351	35342808
chr9	45562862	45563050	351	45562954
chr9	51143504	51143682	351	51143603
chr9	62983749	62983920	351	62983834
chr9	119937059	119937230	351	119937130
chrX	105011645	105011833	351	105011733
chr1	134505632	134505897	350	134505815
chr1	172815529	172815711	350	172815616
chr10	17452947	17453177	350	17453042
chr10	20635418	20635614	350	20635513
chr11	103536961	103537146	350	103537074
chr12	25712311	25712482	350	25712390
chr13	58741795	58741983	350	58741886
chr15	80908103	80908284	350	80908184
chr18	66570168	66570339	350	66570245
chr2	50162272	50162419	350	50162367
chr2	152379851	152380019	350	152379920
chr3	38101297	38101526	350	38101372
chr3	108357616	108357859	350	108357763
chr4	87955682	87955855	350	87955776
chr4	131339965	131340235	350	131340141
chr5	53985625	53985857	350	53985768
chr7	19614724	19614935	350	19614821
chr7	71202778	71202947	350	71202859
chr7	107786217	107786446	350	107786355
chr8	73488220	73488369	350	73488291
chrX	104537444	104537608	350	104537529
chr11	20204472	20204643	349	20204553
chr13	97975438	97975624	349	97975536
chr16	92341316	92341465	349	92341388
chr2	132403807	132403966	349	132403876
chr9	70016869	70017056	349	70016962
chr12	114849245	114849393	348	114849319
chr17	29046619	29046819	348	29046713
chr17	66075668	66075832	348	66075750
chr2	113971380	113971515	348	113971446
chr3	38783331	38783512	348	38783421
chr3	50925976	50926192	348	50926112
chr4	41781552	41781740	348	41781649
chr7	29824679	29824950	348	29824821
chr9	20561558	20561791	348	20561647
chr1	37536020	37536193	347	37536103
chr1	74941647	74941788	347	74941716
chr1	99585455	99585607	347	99585533
chr1	154216443	154216577	347	154216509
chr1	173497052	173497250	347	173497150
chr10	18719289	18719455	347	18719360
chr10	45531816	45531969	347	45531887
chr10	98560107	98560288	347	98560191
chr11	4736830	4737006	347	4736926
chr13	39532863	39533035	347	39532937
chr13	54859801	54860101	347	54859983
chr14	9441169	9441341	347	9441254
chr14	41792386	41792552	347	41792462
chr14	45762352	45762519	347	45762426
chr14	52391154	52391299	347	52391228
chr14	69642330	69642499	347	69642419
chr14	103394476	103394714	347	103394580
chr14	121659132	121659316	347	121659226
chr16	17132024	17132305	347	17132185
chr17	24804486	24804655	347	24804571
chr17	36925838	36926065	347	36925986
chr17	64842326	64842496	347	64842406
chr18	38001022	38001193	347	38001108
chr18	38740537	38740698	347	38740623
chr18	74053137	74053300	347	74053213
chr2	31679496	31679752	347	31679660
chr2	35839511	35839683	347	35839605
chr2	73330122	73330277	347	73330199
chr2	119262870	119263005	347	119262925
chr2	151914910	151915141	347	151915014
chr3	65733525	65733665	347	65733576
chr3	93298036	93298203	347	93298118
chr3	94706815	94706980	347	94706897
chr3	106251590	106251739	347	106251647
chr3	157539854	157540031	347	157539935
chr4	130987294	130987444	347	130987362
chr5	42235546	42235729	347	42235636
chr5	117635775	117635968	347	117635874
chr5	122449613	122449764	347	122449675
chr6	119298383	119298547	347	119298472
chr6	122818034	122818190	347	122818126
chr7	52986539	52986728	347	52986627
chr7	74933674	74933903	347	74933764
chr8	14842202	14842399	347	14842324
chr8	14996914	14997099	347	14996999
chr9	47516505	47516673	347	47516589
chr9	71465239	71465496	347	71465388
chrX	155702711	155702919	347	155702828
chr1	81313256	81313439	346	81313367
chr1	91089521	91089716	346	91089650
chr1	137841445	137841637	346	137841540
chr10	116515465	116515615	346	116515541
chr11	76490638	76490876	346	76490761
chr11	98724783	98724964	346	98724872
chr11	101062430	101062677	346	101062584
chr14	33295379	33295546	346	33295450
chr14	76879705	76879842	346	76879773
chr15	80873116	80873284	346	80873207
chr2	119152794	119152958	346	119152868
chr2	164619910	164620137	346	164619985
chr3	130949276	130949496	346	130949370
chr6	119079766	119079932	346	119079858
chr9	57068261	57068447	346	57068358
chr9	106297035	106297301	346	106297200
chr11	32137139	32137306	345	32137227
chr11	98197652	98197836	345	98197735
chr11	115352666	115352825	345	115352735
chr12	71163201	71163339	345	71163269
chr16	91460325	91460490	345	91460401
chr2	158142855	158143058	345	158142929
chr9	60092858	60093015	345	60092932
chr1	13362900	13363266	344	13363174
chr1	16095740	16095985	344	16095861
chr1	74809768	74809919	344	74809854
chr1	170144381	170144549	344	170144472
chr10	21140969	21141141	344	21141044
chr10	116892652	116892812	344	116892740
chr12	20934977	20935133	344	20935049
chr12	58087156	58087311	344	58087223
chr13	91069565	91069727	344	91069642
chr16	42165163	42165332	344	42165248
chr18	57134951	57135148	344	57135050
chr2	31539329	31539490	344	31539398
chr2	115681612	115681787	344	115681712
chr2	120692396	120692551	344	120692475
chr2	137859227	137859379	344	137859293
chr2	158110446	158110615	344	158110534
chr3	61271160	61271385	344	61271258
chr3	142284230	142284402	344	142284306
chr3	146227356	146227512	344	146227437
chr4	6152538	6152693	344	6152600
chr4	62980743	62980874	344	62980822
chr4	63283557	63283761	344	63283697
chr4	129497312	129497521	344	129497421
chr4	141805374	141805630	344	141805477
chr5	137190855	137191046	344	137190945
chr7	16499684	16499876	344	16499763
chr7	20335011	20335298	344	20335093
chr7	77479908	77480071	344	77479978
chr7	109406748	109406900	344	109406824
chr8	90685461	90685627	344	90685530
chr9	27221627	27221775	344	27221712
chr9	35331823	35331991	344	35331901
chr9	60369826	60370039	344	60369920
chrX	91156638	91156850	344	91156755
chr15	8579315	8579492	343	8579392
chr9	36778324	36778501	343	36778416
chr9	107578412	107578600	343	107578501
chr1	58859374	58859573	342	58859433
chr1	136415297	136415467	342	136415376
chr10	80536319	80536524	342	80536418
chr10	127892436	127892632	342	127892535
chr11	6174901	6175074	342	6174986
chr12	116771447	116771606	342	116771520
chr14	15737571	15737775	342	15737678
chr15	96382523	96382731	342	96382630
chr16	38137515	38137805	342	38137596
chr17	8790685	8790886	342	8790818
chr17	27141480	27141672	342	27141575
chr17	29985867	29986066	342	29985962
chr2	181231147	181231314	342	181231235
chr4	6440239	6440392	342	6440325
chr4	151759919	151760069	342	151759980
chr5	39173191	39173341	342	39173259
chr5	151035844	151036083	342	151035938
chr6	14157600	14157806	342	14157710
chr6	34905613	34905806	342	34905693
chr6	42214609	42214871	342	42214698
chr6	85187062	85187308	342	85187208
chr6	126533198	126533371	342	126533280
chr6	128686260	128686419	342	128686340
chr7	134352745	134352904	342	134352824
chr8	128383282	128383434	342	128383364
chrX	91135203	91135388	342	91135295
chr1	21951418	21951622	341	21951490
chr1	36206384	36206528	341	36206445
chr1	40854293	40854452	341	40854384
chr10	4866187	4866356	341	4866264
chr10	26472484	26472633	341	26472556
chr10	129750671	129750892	341	129750757
chr11	69065064	69065233	341	69065143
chr11	72796896	72797062	341	72796977
chr11	105772979	105773181	341	105773075
chr12	93054521	93054695	341	93054611
chr13	20389804	20389976	341	20389885
chr13	34734896	34735087	341	34735005
chr13	56292706	56293096	341	56292791
chr13	70725985	70726160	341	70726064
chr15	27572744	27572936	341	27572844
chr15	58424370	58424552	341	58424425
chr15	103013661	103013931	341	103013802
chr16	37994812	37995033	341	37994905
chr17	8807141	8807288	341	8807218
chr17	35650938	35651116	341	35651038
chr19	3436965	3437161	341	3437061
chr19	3719135	3719403	341	3719228
chr19	37961385	37961564	341	37961480
chr19	55488643	55488838	341	55488738
chr2	101655823	101655972	341	101655893
chr2	132311301	132311463	341	132311380
chr2	142793122	142793271	341	142793194
chr2	153536549	153536725	341	153536643
chr2	156635311	156635535	341	156635411
chr4	45625088	45625256	341	45625165
chr4	104566711	104566868	341	104566795
chr4	104584362	104584580	341	104584446
chr6	4495842	4495997	341	4495935
chr6	88539578	88539744	341	88539672
chr6	128800064	128800277	341	128800147
chr6	148654371	148654586	341	148654432
chr7	17516273	17516496	341	17516363
chr7	88481411	88481572	341	88481478
chr7	120796729	120796885	341	120796799
chr7	149202577	149202733	341	149202663
chr8	74275359	74275516	341	74275433
chr8	126152204	126152500	341	126152304
chr9	115969890	115970052	341	115969974
chr9	121525713	121525875	341	121525807
chrX	100817875	100818045	341	100817959
chr1	36380965	36381184	340	36381058
chr11	95842433	95842618	340	95842523
chr12	73621750	73621902	340	73621822
chr15	27849412	27849573	340	27849495
chr15	78015384	78015586	340	78015461
chr15	93058233	93058411	340	93058314
chr16	18108434	18108621	340	18108520
chr16	98100855	98101012	340	98100926
chr17	84879952	84880123	340	84880038
chr19	45156714	45156906	340	45156814
chr2	117270544	117270730	340	117270641
chr3	40650525	40650922	340	40650627
chr3	52046475	52046662	340	52046574
chr3	89621120	89621256	340	89621181
chr4	3119549	3119706	340	3119615
chr4	137137808	137138017	340	137137896
chr5	152489305	152489467	340	152489390
chr10	61723841	61724282	339	61724202
chr12	104731105	104731342	339	104731210
chr15	34399575	34399728	339	34399644
chr17	34486487	34486676	339	34486585
chr19	3320962	3321119	339	3321038
chr2	25550211	25550437	339	25550309
chr1	132949939	132950129	338	132950034
chr1	136642294	136642519	338	136642449
chr1	137842380	137842615	338	137842460
chr10	43791052	43791195	338	43791118
chr10	60738578	60738817	338	60738742
chr11	53744969	53745169	338	53745061
chr11	78374062	78374245	338	78374153
chr11	90499063	90499406	338	90499204
chr11	100507696	100507874	338	100507773
chr11	113612057	113612228	338	113612143
chr11	117227811	117228014	338	117227947
chr12	113329423	113329594	338	113329495
chr13	4109855	4110024	338	4109929
chr13	18075164	18075325	338	18075247
chr14	21516367	21516516	338	21516439
chr14	65072740	65072923	338	65072833
chr14	71082082	71082246	338	71082171
chr15	59928816	59928965	338	59928894
chr15	76758297	76758459	338	76758387
chr15	79638628	79638806	338	79638707
chr15	81735445	81735707	338	81735556
chr16	4560561	4560879	338	4560766
chr16	10767348	10767556	338	10767435
chr17	7510890	7511085	338	7510966
chr17	25950602	25950773	338	25950694
chr18	10885875	10886079	338	10885970
chr18	44988556	44988801	338	44988665
chr18	75917211	75917427	338	75917333
chr19	10463414	10463586	338	10463502
chr2	24791001	24791267	338	24791161
chr2	62481528	62481691	338	62481608
chr2	143771531	143771692	338	143771607
chr2	152873977	152874143	338	152874059
chr2	167504215	167504356	338	167504287
chr2	170333339	170333507	338	170333412
chr2	180794965	180795146	338	180795085
chr3	89074455	89074647	338	89074547
chr4	58564793	58564969	338	58564876
chr4	129378833	129379041	338	129378945
chr4	149028377	149028631	338	149028513
chr5	77893999	77894195	338	77894108
chr5	128129552	128129706	338	128129634
chr5	137954592	137954748	338	137954667
chr6	12075484	12075639	338	12075561
chr6	83700331	83700566	338	83700483
chr6	115218015	115218186	338	115218097
chr6	128714187	128714541	338	128714441
chr6	134353066	134353239	338	134353160
chr7	5011827	5011993	338	5011925
chr7	17411241	17411470	338	17411322
chr7	25756357	25756550	338	25756451
chr7	134820672	134820888	338	134820787
chr7	140224327	140224512	338	140224414
chr8	109242051	109242194	338	109242121
chr8	114558664	114558872	338	114558752
chr9	21754896	21755037	338	21754972
chr9	56061273	56061425	338	56061369
chr9	71471789	71471980	338	71471877
chr9	118625199	118625401	338	118625312
chr1	58827019	58827170	337	58827079
chr13	20182232	20182541	337	20182408
chr9	69144350	69144495	337	69144436
chr13	34885818	34886027	336	34885934
chr13	114460042	114460184	336	114460107
chr16	38306669	38306856	336	38306756
chr18	15048638	15048810	336	15048732
chr3	129006983	129007130	336	129007047
chr4	123576048	123576206	336	123576120
chr5	32822875	32823031	336	32822935
chr5	121717160	121717318	336	121717240
chr5	123949815	123949994	336	123949904
chr7	133610884	133611094	336	133610994
chr9	47507263	47507415	336	47507336
chr9	64120582	64120729	336	64120664
chr12	109767547	109767703	335	109767612
chr16	36885038	36885238	335	36885133
chr18	38318958	38319126	335	38319042
chr2	158738446	158738613	335	158738521
chr7	26265992	26266120	335	26266063
chr1	94544349	94544663	334	94544515
chr1	94593532	94593691	334	94593600
chr12	3109826	3110153	334	3109963
chr15	73547139	73547365	334	73547228
chr19	8932322	8932467	334	8932390
chr19	40811711	40811930	334	40811802
chr2	52460965	52461111	334	52461036
chr5	37554502	37554666	334	37554587
chr8	35006338	35006516	334	35006415
chr1	37681070	37681322	333	37681211
chr1	137357792	137357986	333	137357903
chr1	177599258	177599408	333	177599339
chr10	6304601	6304748	333	6304665
chr10	42692692	42692850	333	42692753
chr10	85114588	85114793	333	85114683
chr11	8857091	8857302	333	8857219
chr11	45347270	45347444	333	45347365
chr11	84057173	84057360	333	84057267
chr11	103538420	103538609	333	103538502
chr12	85111935	85112129	333	85112007
chr12	106427284	106427519	333	106427352
chr12	117042014	117042163	333	117042087
chr13	52348550	52348717	333	52348617
chr14	30922347	30922531	333	30922437
chr14	53875769	53875920	333	53875854
chr14	60562162	60562342	333	60562257
chr14	105796776	105796936	333	105796852
chr15	8047944	8048126	333	8048036
chr15	10243639	10243786	333	10243721
chr15	78742566	78742748	333	78742663
chr15	103382639	103382784	333	103382713
chr16	8406902	8407094	333	8406987
chr16	25349765	25349991	333	25349915
chr16	30515630	30515789	333	30515697
chr16	33600409	33600562	333	33600490
chr17	24152831	24152988	333	24152913
chr17	52110896	52111068	333	52110972
chr18	22189542	22189691	333	22189612
chr18	43553100	43553284	333	43553184
chr18	67772016	67772174	333	67772089
chr19	4847607	4847765	333	4847678
chr19	16072764	16072928	333	16072837
chr19	39056590	39056750	333	39056674
chr2	24430268	24430411	333	24430356
chr2	26519127	26519379	333	26519289
chr2	37781410	37781545	333	37781494
chr2	57771921	57772071	333	57772002
chr2	71419107	71419384	333	71419183
chr2	126346665	126346849	333	126346762
chr2	147908116	147908282	333	147908201
chr2	157397376	157397533	333	157397460
chr2	172376039	172376197	333	172376115
chr2	178493169	178493335	333	178493256
chr2	181068872	181069004	333	181068928
chr3	83568264	83568447	333	83568348
chr3	86565686	86565872	333	86565802
chr3	104555881	104556032	333	104555955
chr3	151768409	151768561	333	151768497
chr4	26175471	26175638	333	26175548
chr4	40232747	40232896	333	40232842
chr4	46476137	46476325	333	46476229
chr4	128790354	128790544	333	128790456
chr4	131279422	131279589	333	131279511
chr4	141181190	141181585	333	141181438
chr5	129892656	129892890	333	129892743
chr6	52674854	52675076	333	52674947
chr6	117871400	117871592	333	117871511
chr6	137140703	137140878	333	137140789
chr7	17314058	17314268	333	17314136
chr7	20129074	20129247	333	20129153
chr7	35461217	35461460	333	35461365
chr7	38131140	38131340	333	38131230
chr7	97056562	97056721	333	97056656
chr7	97558552	97558723	333	97558640
chr8	26685673	26685839	333	26685759
chr8	32221965	32222140	333	32222049
chr8	109609319	109609470	333	109609399
chr9	56112553	56112737	333	56112653
chr9	95753452	95753592	333	95753526
chr9	121551102	121551373	333	121551263
chrX	8638139	8638359	333	8638262
chrX	8654898	8655144	333	8655022
chrX	133583903	133584174	333	133584046
chrX	157823839	157824002	333	157823919
chr1	136098704	136098907	332	136098812
chr17	63763689	63763825	332	63763743
chr2	168477336	168477562	332	168477474
chr3	53329640	53329836	332	53329737
chr4	55544198	55544423	332	55544326
chr5	89357670	89357821	332	89357762
chr8	4800635	4800823	332	4800726
chr8	125450788	125450955	332	125450870
chr9	116125856	116126016	332	116125929
chr1	91088127	91088387	331	91088227
chr10	61065624	61065782	331	61065718
chr11	82784543	82784758	331	82784627
chr12	8769597	8769754	331	8769681
chr12	52842837	52843001	331	52842935
chr12	57642181	57642330	331	57642254
chr12	80198486	80198654	331	80198562
chr12	84215463	84215643	331	84215556
chr12	99984417	99984636	331	99984507
chr4	97921659	97921823	331	97921733
chr5	37682272	37682491	331	37682407
chr5	121051427	121051591	331	121051510
chr5	147346905	147347066	331	147346980
chr6	42330535	42330692	331	42330607
chr8	81172910	81173085	331	81172997
chr8	87531696	87531901	331	87531773
chr8	128821309	128821467	331	128821385
chr10	38891661	38891834	330	38891741
chr12	65998436	65998588	330	65998510
chr2	10022945	10023102	330	10023023
chr2	144278476	144278625	330	144278542
chr4	140676732	140676912	330	140676825
chr5	66214956	66215130	330	66215037
chr7	75974831	75975029	330	75974913
chr7	79386286	79386442	330	79386368
chr8	108057980	108058146	330	108058074
chr1	55895127	55895296	329	55895210
chr1	60024215	60024425	329	60024339
chr1	139941222	139941407	329	139941318
chr1	186595515	186595775	329	186595682
chr11	68363210	68363368	329	68363291
chr11	68964048	68964311	329	68964126
chr11	99866255	99866415	329	99866339
chr11	101915251	101915468	329	101915327
chr11	104303603	104303859	329	104303679
chr11	109480525	109480667	329	109480579
chr12	112960987	112961128	329	112961055
chr12	115186337	115186523	329	115186430
chr13	21326332	21326502	329	21326419
chr13	93521764	93521927	329	93521847
chr15	5093594	5093785	329	5093708
chr15	80056355	80056533	329	80056433
chr16	49501063	49501207	329	49501134
chr17	29899582	29899815	329	29899715
chr17	64871695	64871845	329	64871757
chr18	57560541	57560706	329	57560623
chr18	75630946	75631103	329	75631023
chr19	47974597	47974786	329	47974679
chr2	72058097	72058256	329	72058184
chr2	98502365	98503163	329	98502498
chr2	118616349	118616622	329	118616531
chr2	155066823	155066994	329	155066900
chr2	158020697	158020911	329	158020790
chr2	180207498	180207721	329	180207591
chr3	101310193	101310355	329	101310255
chr3	102014756	102014922	329	102014850
chr3	130931091	130931305	329	130931217
chr4	35320249	35320402	329	35320317
chr4	123617193	123617341	329	123617252
chr5	34080658	34080817	329	34080748
chr5	101255096	101255281	329	101255192
chr6	137404247	137404470	329	137404337
chr7	87156469	87156619	329	87156544
chr7	152032182	152032387	329	152032243
chr8	23276830	23277087	329	23276989
chr8	32321919	32322066	329	32321992
chr8	36923385	36923550	329	36923476
chr9	104347377	104347547	329	104347462
chrX	33996151	33996305	329	33996221
chrX	67627692	67627989	329	67627799
chrX	96325526	96325719	329	96325637
chr1	178929326	178929487	328	178929409
chr11	83141052	83141195	328	83141119
chr13	73886164	73886357	328	73886264
chr14	55767348	55767639	328	55767512
chr16	25964047	25964212	328	25964128
chr3	88244412	88244831	328	88244488
chr8	120072013	120072163	328	120072093
chr9	55969022	55969186	328	55969102
chr9	107289162	107289315	328	107289228
chr9	110351409	110351653	328	110351550
chr1	52805216	52805359	327	52805273
chr1	137684478	137684639	327	137684551
chr1	155327608	155327795	327	155327696
chr1	158791903	158792089	327	158792002
chr1	173317399	173317622	327	173317544
chr1	176525212	176525357	327	176525294
chr1	183758606	183758790	327	183758694
chr10	60798947	60799197	327	60799035
chr10	69619262	69619485	327	69619352
chr11	3253152	3253331	327	3253232
chr11	48688082	48688227	327	48688168
chr11	54516903	54517074	327	54516981
chr11	72303536	72303722	327	72303635
chr11	101303311	101303546	327	101303460
chr11	106220762	106220957	327	106220856
chr12	120093717	120093872	327	120093788
chr13	3405958	3406181	327	3406083
chr13	52571720	52571884	327	52571799
chr14	79403502	79403672	327	79403586
chr15	35448281	35448448	327	35448362
chr16	19003174	19003311	327	19003230
chr16	37947400	37947562	327	37947474
chr17	37051160	37051317	327	37051237
chr17	45942467	45942720	327	45942560
chr17	84032292	84032481	327	84032387
chr18	32551113	32551341	327	32551250
chr19	7028593	7028798	327	7028683
chr19	46027875	46028074	327	46027974
chr2	25879963	25880113	327	25880041
chr2	31339820	31339989	327	31339898
chr2	148406409	148406598	327	148406491
chr2	152023089	152023276	327	152023171
chr2	158439315	158439640	327	158439491
chr2	165617309	165617681	327	165617387
chr2	174318471	174318669	327	174318581
chr3	85377768	85378057	327	85377883
chr3	87047694	87047869	327	87047773
chr3	89046476	89046701	327	89046603
chr4	108709011	108709200	327	108709108
chr4	116659485	116659641	327	116659551
chr4	149614202	149614486	327	149614393
chr5	115140930	115141082	327	115141003
chr5	136178845	136179050	327	136178985
chr5	138082399	138082577	327	138082485
chr5	140887429	140887591	327	140887507
chr6	54759674	54759839	327	54759762
chr6	115753595	115753745	327	115753666
chr6	135094671	135094811	327	135094730
chr7	38916371	38916625	327	38916447
chr7	87301630	87301801	327	87301706
chr7	114891592	114891829	327	114891689
chr7	147135806	147136045	327	147135890
chr8	23158663	23158868	327	23158780
chr8	23655549	23655709	327	23655631
chr8	67097525	67097692	327	67097608
chr8	86445597	86445743	327	86445672
chr8	87103633	87103841	327	87103731
chr8	127420581	127420820	327	127420660
chr8	128422926	128423089	327	128423024
chr9	14838104	14838277	327	14838205
chr9	44823106	44823258	327	44823179
chr9	53673163	53673417	327	53673250
chr9	54678552	54678696	327	54678622
chr9	56265376	56265683	327	56265460
chrX	140838166	140838329	327	140838248
chr1	94977624	94977784	326	94977703
chr1	155404175	155404324	326	155404255
chr1	173942235	173942446	326	173942353
chr10	110170502	110170690	326	110170591
chr10	116952958	116953111	326	116953021
chr11	8883359	8883545	326	8883445
chr11	60540613	60540949	326	60540789
chr11	118905272	118905451	326	118905357
chr13	45668238	45668404	326	45668326
chr13	94494294	94494446	326	94494360
chr13	98993026	98993178	326	98993095
chr15	34236786	34236944	326	34236859
chr15	101040758	101040939	326	101040848
chr18	35060170	35060335	326	35060266
chr19	9985995	9986169	326	9986081
chr2	103264936	103265072	326	103265001
chr2	170180483	170180673	326	170180581
chr3	22042295	22042482	326	22042391
chr3	104591533	104591697	326	104591602
chr5	115018003	115018248	326	115018143
chr5	150618591	150618762	326	150618683
chr6	31139179	31139399	326	31139261
chr7	80669346	80669517	326	80669421
chr7	138256129	138256282	326	138256209
chr8	96902637	96902833	326	96902736
chr8	116893561	116893742	326	116893664
chr9	53062576	53062757	326	53062673
chr1	74042928	74043110	325	74043010
chr1	94803469	94803714	325	94803566
chr1	134286936	134287092	325	134287012
chr1	173008102	173008315	325	173008180
chr10	59696887	59697039	325	59696971
chr10	79689150	79689325	325	79689233
chr10	85087793	85087937	325	85087854
chr10	93924261	93924408	325	93924358
chr11	3214138	3214319	325	3214227
chr13	23789367	23789511	325	23789442
chr13	105708846	105709072	325	105708946
chr14	34919923	34920119	325	34920030
chr14	60175017	60175280	325	60175190
chr15	76029047	76029333	325	76029262
chr15	97984242	97984385	325	97984306
chr15	103016319	103016485	325	103016398
chr16	97041330	97041561	325	97041478
chr17	3083362	3083500	325	3083423
chr17	33689969	33690222	325	33690077
chr17	43836289	43836507	325	43836420
chr18	25829147	25829305	325	25829227
chr18	64923539	64923684	325	64923610
chr2	22596903	22597049	325	22596968
chr2	117157478	117157666	325	117157572
chr2	131005848	131006050	325	131005930
chr2	160555671	160555839	325	160555750
chr2	180413346	180413740	325	180413598
chr3	87774106	87774379	325	87774196
chr3	154260028	154260249	325	154260149
chr4	6361771	6361940	325	6361856
chr4	44186163	44186315	325	44186228
chr4	44682452	44682629	325	44682539
chr4	114720441	114720654	325	114720528
chr4	122547409	122547546	325	122547484
chr4	132900159	132900312	325	132900218
chr5	23922021	23922312	325	23922148
chr5	34985719	34985927	325	34985839
chr5	120907677	120907851	325	120907757
chr6	122208988	122209142	325	122209061
chr6	122784483	122784666	325	122784577
chr7	31819938	31820119	325	31820027
chr7	75625744	75625915	325	75625830
chr8	59982548	59982706	325	59982624
chr9	24307638	24307803	325	24307713
chr9	71036516	71036684	325	71036596
chr16	44299667	44299828	324	44299758
chr18	61807534	61807693	324	61807628
chr19	21112009	21112179	324	21112087
chr3	41403757	41403911	324	41403823
chr4	134305228	134305506	324	134305379
chr7	36856915	36857062	324	36856990
chr7	66484233	66484427	324	66484328
chrX	6899546	6899705	324	6899638
chrX	159173032	159173254	324	159173126
chr13	38529937	38530144	323	38530022
chr14	72070326	72070494	323	72070398
chr15	84634238	84634392	323	84634330
chr15	99327590	99327855	323	99327688
chr4	34905693	34905833	323	34905763
chr4	62116133	62116422	323	62116222
chr4	148282300	148282505	323	148282407
chr5	123695568	123695809	323	123695698
chr5	130513974	130514207	323	130514080
chr7	111656361	111656548	323	111656447
chr8	96536473	96536767	323	96536567
chr8	109429756	109429910	323	109429826
chr8	122851028	122851439	323	122851111
chr8	119722055	119722291	322	119722155
chr9	20970648	20970847	322	20970751
chr11	8759995	8760153	321	8760073
chr11	72951123	72951343	321	72951204
chr13	34169876	34170077	321	34169959
chr14	75460402	75460642	321	75460547
chr15	74367809	74368022	321	74367933
chr19	46585365	46585596	321	46585509
chr2	6088998	6089160	321	6089093
chr2	71873741	71873886	321	71873812
chr4	118664525	118664697	321	118664619
chr8	108936020	108936221	321	108936120
chr1	194422381	194422559	320	194422449
chr11	108750565	108750718	320	108750623
chr14	56970932	56971091	320	56971002
chr2	58311531	58311679	320	58311603
chr5	73447846	73448015	320	73447926
chr6	136504248	136504440	320	136504367
chr1	140455004	140455204	319	140455071
chr10	127176151	127176569	319	127176433
chr11	57682379	57682531	319	57682441
chr12	83103750	83103975	319	83103904
chr13	100145611	100145745	319	100145698
chr15	103111358	103111524	319	103111447
chr19	6339925	6340177	319	6340091
chr2	27625808	27626012	319	27625900
chr4	136463054	136463254	319	136463154
chr4	154341342	154341562	319	154341476
chr5	113743164	113743296	319	113743237
chr5	118716428	118716602	319	118716504
chr5	147716064	147716349	319	147716173
chr6	84357914	84358073	319	84358003
chr6	86620934	86621156	319	86621018
chr7	27963899	27964227	319	27964095
chr9	78024362	78024541	319	78024440
chr9	103981835	103982010	319	103981919
chr1	13774618	13774760	318	13774683
chr1	31210918	31211101	318	31211009
chr1	52001768	52001934	318	52001868
chr1	121445308	121445531	318	121445445
chr10	39452325	39453050	318	39452895
chr10	93476040	93476202	318	93476122
chr10	121884442	121884610	318	121884529
chr11	107137347	107137501	318	107137408
chr11	107726550	107726719	318	107726638
chr11	118082031	118082178	318	118082109
chr12	17278209	17278360	318	17278287
chr12	107531452	107531604	318	107531533
chr13	51059557	51059754	318	51059654
chr13	52765412	52765599	318	52765499
chr13	54337862	54338023	318	54337941
chr13	107846529	107846704	318	107846626
chr13	117501149	117501301	318	117501211
chr15	77173951	77174120	318	77174026
chr15	98707884	98708047	318	98707950
chr16	17474317	17474468	318	17474382
chr17	3288484	3288621	318	3288559
chr17	87648582	87648729	318	87648644
chr18	7756881	7757138	318	7756965
chr18	84272867	84273051	318	84272945
chr18	86660160	86660349	318	86660249
chr19	41877818	41878133	318	41877953
chr2	30684908	30685121	318	30685034
chr2	173104798	173104977	318	173104891
chr3	54868444	54868609	318	54868544
chr3	97389396	97389666	318	97389524
chr3	121426560	121426744	318	121426645
chr4	45857263	45857448	318	45857354
chr4	52739638	52739769	318	52739723
chr4	120053694	120053964	318	120053779
chr5	73037478	73037679	318	73037586
chr5	101717468	101717627	318	101717543
chr5	122265159	122265455	318	122265290
chr5	124749412	124749587	318	124749499
chr5	147291232	147291382	318	147291293
chr6	8224459	8224695	318	8224594
chr6	135778096	135778270	318	135778174
chr7	25143002	25143192	318	25143091
chr7	29129774	29129944	318	29129859
chr7	87524479	87524723	318	87524629
chr7	126154820	126154971	318	126154894
chr8	70885835	70886011	318	70885938
chr8	86500124	86500290	318	86500194
chr8	125336931	125337086	318	125337007
chr9	21161839	21161995	318	21161901
chr9	32393026	32393199	318	32393114
chr9	48273876	48274074	318	48273975
chr9	99359333	99359501	318	99359413
chr9	108721961	108722104	318	108722020
chrX	91935130	91935316	318	91935217
chrX	98525113	98525316	318	98525225
chr1	175328830	175329049	317	175328925
chr1	178642659	178642815	317	178642731
chr10	44786759	44787004	317	44786892
chr12	117288021	117288188	317	117288108
chr14	31387500	31387687	317	31387586
chr14	64113663	64113838	317	64113753
chr14	65371657	65371831	317	65371742
chr15	52338577	52338728	317	52338641
chr16	44063468	44063636	317	44063552
chr17	29306222	29306443	317	29306338
chr17	32631679	32631839	317	32631749
chr17	80964086	80964274	317	80964191
chr2	147004588	147004784	317	147004687
chr3	52729264	52729416	317	52729335
chr3	107182420	107182622	317	107182507
chr3	130590936	130591132	317	130591036
chr4	123780007	123780200	317	123780129
chr6	88930261	88930436	317	88930356
chr6	91079135	91079311	317	91079225
chr6	98221669	98221852	317	98221765
chr7	140090039	140090191	317	140090097
chr8	127689810	127689984	317	127689883
chrX	101110256	101110422	317	101110325
chr11	44987164	44987308	316	44987230
chr7	143680758	143680908	316	143680823
chr1	40437007	40437168	315	40437092
chr10	128414668	128414809	315	128414733
chr11	3901698	3901886	315	3901798
chr11	6390217	6390407	315	6390317
chr12	21379269	21379522	315	21379388
chr13	37633677	37633888	315	37633776
chr14	8826788	8827052	315	8826887
chr14	22672618	22672833	315	22672745
chr14	28554837	28554979	315	28554922
chr16	22293704	22293991	315	22293870
chr17	31515024	31515196	315	31515098
chr17	84372853	84373043	315	84372949
chr19	5015260	5015398	315	5015324
chr2	33257948	33258117	315	33258034
chr2	69473140	69473315	315	69473215
chr2	174372794	174372989	315	174372889
chr3	89285496	89285723	315	89285625
chr3	121238860	121239001	315	121238933
chr3	135394303	135394561	315	135394435
chr4	6918328	6918582	315	6918420
chr4	149473157	149473319	315	149473235
chr5	24103308	24103475	315	24103386
chr6	118015080	118015286	315	118015155
chr7	16807451	16807626	315	16807544
chr7	116399049	116399221	315	116399133
chr7	120917651	120917869	315	120917736
chr7	130348910	130349073	315	130348983
chr8	96723481	96723695	315	96723567
chr1	38856297	38856451	314	38856384
chr1	120979241	120979454	314	120979382
chr1	172543440	172543631	314	172543545
chr1	180890487	180890679	314	180890591
chr1	183547582	183547750	314	183547665
chr1	194538284	194538459	314	194538366
chr1	195402276	195402490	314	195402375
chr10	20081771	20081949	314	20081866
chr10	58274929	58275142	314	58275053
chr10	60238360	60238511	314	60238437
chr10	92892376	92892545	314	92892461
chr11	50184935	50185171	314	50185017
chr11	53572310	53572470	314	53572388
chr11	62091701	62091855	314	62091775
chr11	95370737	95370962	314	95370862
chr11	119166732	119166947	314	119166815
chr12	71025122	71025283	314	71025199
chr12	92657357	92657502	314	92657420
chr12	103919939	103920072	314	103920004
chr12	104881656	104881846	314	104881748
chr14	9052957	9053091	314	9053026
chr14	25177540	25177807	314	25177697
chr14	53741497	53741660	314	53741585
chr14	66826658	66826826	314	66826733
chr15	81911725	81911922	314	81911845
chr16	33810223	33810365	314	33810278
chr17	34034154	34034349	314	34034252
chr17	47497046	47497211	314	47497119
chr17	66212047	66212202	314	66212136
chr18	12599033	12599239	314	12599150
chr18	56626936	56627174	314	56627034
chr18	88905159	88905305	314	88905248
chr19	18909591	18909775	314	18909667
chr19	25519653	25519801	314	25519724
chr19	43553486	43553639	314	43553565
chr19	46328757	46328953	314	46328853
chr19	47733487	47733651	314	47733572
chr19	55612320	55612505	314	55612397
chr2	33415394	33415541	314	33415484
chr2	66094974	66095203	314	66095119
chr2	74501734	74501903	314	74501816
chr2	79486627	79486764	314	79486708
chr2	157933072	157933277	314	157933167
chr2	165885646	165885802	314	165885710
chr3	53959327	53959510	314	53959417
chr3	84346497	84346630	314	84346566
chr3	90270488	90270687	314	90270599
chr3	96880514	96880650	314	96880578
chr3	104580423	104580589	314	104580510
chr3	138909593	138909732	314	138909675
chr4	43060192	43060363	314	43060284
chr4	98111560	98111727	314	98111632
chr4	116030835	116030980	314	116030908
chr4	133569172	133569326	314	133569257
chr4	135222216	135222459	314	135222299
chr4	138788829	138789060	314	138788921
chr5	52938292	52938465	314	52938384
chr5	65869574	65869736	314	65869647
chr5	125052481	125052663	314	125052562
chr5	142803344	142803522	314	142803438
chr6	8036919	8037057	314	8036980
chr6	54943033	54943227	314	54943134
chr6	116604278	116604422	314	116604346
chr6	127870819	127870966	314	127870891
chr6	134778423	134778611	314	134778544
chr7	28040840	28041001	314	28040915
chr7	28091270	28091436	314	28091358
chr7	51888875	51889069	314	51888972
chr7	106377987	106378145	314	106378068
chr8	109211524	109211665	314	109211588
chr8	127263278	127263453	314	127263356
chr8	129715356	129715515	314	129715431
chr9	55383739	55383960	314	55383896
chr9	120845561	120845718	314	120845640
chrX	11211074	11211241	314	11211159
chrX	155693091	155693292	314	155693204
chr1	39058090	39058304	313	39058186
chr10	53248266	53248464	313	53248366
chr10	56089041	56089214	313	56089116
chr10	80981392	80981579	313	80981473
chr10	126749453	126749649	313	126749548
chr11	54801550	54801755	313	54801656
chr11	96443419	96443623	313	96443519
chr11	102071194	102071423	313	102071290
chr15	75446805	75447187	313	75447077
chr15	103021589	103021767	313	103021678
chr16	17911488	17911642	313	17911544
chr18	67617323	67617528	313	67617378
chr19	40797014	40797158	313	40797073
chr3	103178082	103178235	313	103178175
chr4	53397668	53397805	313	53397743
chr4	109177605	109177780	313	109177697
chr4	129462450	129462704	313	129462613
chr5	107419752	107419945	313	107419855
chr5	117858343	117858541	313	117858440
chr6	83005197	83005399	313	83005294
chr7	90844453	90844597	313	90844517
chr9	84146947	84147107	313	84147009
chr9	120111959	120112105	313	120112031
chr1	74408457	74408687	312	74408593
chr1	88397633	88397932	312	88397760
chr1	109378190	109378363	312	109378290
chr1	157128710	157128887	312	157128796
chr10	43722462	43722639	312	43722549
chr11	6365265	6365416	312	6365358
chr11	33070630	33070791	312	33070707
chr11	58048735	58049005	312	58048907
chr11	100143352	100143724	312	100143524
chr11	103046332	103046496	312	103046415
chr11	107989934	107990184	312	107990085
chr11	114529672	114529914	312	114529759
chr12	34114284	34114481	312	34114374
chr13	48828049	48828202	312	48828134
chr13	64351801	64351950	312	64351888
chr14	27844448	27844617	312	27844531
chr15	85968105	85968377	312	85968251
chr16	50201773	50201939	312	50201857
chr17	48247610	48247792	312	48247716
chr17	50934889	50935068	312	50934986
chr17	72955708	72955864	312	72955792
chr18	35890073	35890276	312	35890164
chr18	75900294	75900499	312	75900429
chr18	82936561	82936723	312	82936640
chr19	16138508	16138707	312	16138594
chr2	164005985	164006232	312	164006099
chr3	32216662	32216803	312	32216734
chr3	54549805	54549968	312	54549891
chr3	141945775	141945960	312	141945852
chr5	34866753	34867000	312	34866938
chr6	34181150	34181299	312	34181220
chr6	71583279	71583621	312	71583548
chr6	84045955	84046167	312	84046084
chr6	88192675	88192866	312	88192785
chr6	145128272	145128486	312	145128364
chr6	149006425	149006619	312	149006555
chr7	107577721	107577950	312	107577811
chr7	134107177	134107339	312	134107256
chr7	134800575	134800749	312	134800661
chr7	148626533	148626806	312	148626633
chr8	6572380	6572566	312	6572480
chr8	113250861	113251073	312	113250948
chr8	128459651	128459831	312	128459732
chr9	14153003	14153166	312	14153088
chr9	21496413	21496616	312	21496485
chr9	56739346	56739611	312	56739416
chr9	114997472	114997677	312	114997570
chr1	186086991	186087160	311	186087067
chr11	26101053	26101227	311	26101132
chr11	46071779	46071987	311	46071891
chr15	83205635	83205779	311	83205694
chr18	62127407	62127575	311	62127486
chr2	154845573	154845834	311	154845659
chr5	148395577	148395796	311	148395710
chr9	3000004	3001049	311	3000554
chr9	40836687	40836843	311	40836759
chr1	123112574	123112712	310	123112640
chr1	182105422	182105565	310	182105478
chr10	110944612	110944757	310	110944662
chr12	17673536	17673698	310	17673623
chr15	27396156	27396333	310	27396249
chr16	5202865	5203025	310	5202962
chr17	43463738	43463902	310	43463811
chr4	41173523	41173755	310	41173591
chr4	118238985	118239154	310	118239076
chr4	137982715	137982865	310	137982786
chr7	36665054	36665264	310	36665171
chr7	150259104	150259343	310	150259186
chrX	7353910	7354106	310	7354008
chr15	39648722	39648876	309	39648785
chr11	53550597	53550871	308	53550667
chr13	81021099	81021323	308	81021224
chr2	69985164	69985359	308	69985258
chr5	8868162	8868310	308	8868232
chr5	122059707	122059879	308	122059796
chr6	5361053	5361201	308	5361146
chr1	45873832	45873966	307	45873895
chr1	56017240	56017408	307	56017324
chr1	72258835	72259072	307	72258897
chr1	167588823	167589037	307	167588917
chr10	38784651	38784805	307	38784735
chr10	51125062	51125228	307	51125135
chr11	5422151	5422287	307	5422216
chr11	76354591	76354768	307	76354677
chr12	17263803	17263996	307	17263922
chr14	26866627	26866863	307	26866705
chr14	54257461	54257614	307	54257539
chr18	60803252	60803427	307	60803329
chr2	22947863	22948004	307	22947950
chr2	126424887	126425043	307	126424945
chr4	42974564	42974767	307	42974674
chr4	43489585	43489747	307	43489678
chr4	120673782	120673912	307	120673829
chr4	138986235	138986423	307	138986308
chr6	89582143	89582336	307	89582242
chr6	142655343	142655503	307	142655419
chr7	28182775	28182933	307	28182857
chr7	104446100	104446277	307	104446177
chr7	117987733	117988022	307	117987931
chr8	4370290	4370491	307	4370377
chr8	77741990	77742156	307	77742072
chr8	97951627	97951779	307	97951681
chrX	75053992	75054233	307	75054148
chrX	151579368	151579519	307	151579460
chr1	163125651	163125903	306	163125830
chr12	113962278	113962704	306	113962377
chr13	17895293	17895627	306	17895432
chr16	92828296	92828482	306	92828392
chr17	74059349	74059529	306	74059436
chr6	121316688	121316830	306	121316755
chr8	129118382	129118575	306	129118474
chr9	118498454	118498639	306	118498544
chr11	72384201	72384409	305	72384295
chr12	116862545	116862693	305	116862624
chr13	41315946	41316126	305	41316036
chr17	80416832	80417018	305	80416923
chr2	168517211	168517567	305	168517417
chr4	43776358	43776583	305	43776521
chr4	140985880	140986039	305	140985962
chr6	127055192	127055422	305	127055346
chr9	23385571	23385770	305	23385652
chr9	32212983	32213148	305	32213049
chrX	50152869	50153010	305	50152918
chrX	75055952	75056124	305	75056041
chr1	69836933	69837113	304	69837014
chr10	79638363	79638539	304	79638442
chr11	3024598	3024723	304	3024661
chr11	45829648	45829864	304	45829771
chr11	49084932	49085087	304	49085008
chr11	66719427	66719595	304	66719501
chr11	80013988	80014134	304	80014068
chr11	94731754	94731932	304	94731836
chr11	102638922	102639069	304	102638991
chr11	106841833	106842045	304	106841945
chr12	112663542	112663813	304	112663640
chr13	55236823	55236998	304	55236918
chr14	57504166	57504514	304	57504278
chr14	76160962	76161112	304	76161036
chr15	61818607	61818791	304	61818693
chr17	8581436	8581605	304	8581515
chr17	27138953	27139144	304	27139046
chr18	58669482	58669645	304	58669549
chr18	62826638	62826785	304	62826722
chr18	78183177	78183343	304	78183261
chr18	80692546	80692697	304	80692621
chr19	3355134	3355397	304	3355322
chr19	6376280	6376463	304	6376372
chr19	6931220	6931459	304	6931304
chr19	47487440	47487622	304	47487530
chr2	38787628	38787822	304	38787735
chr2	52617775	52617938	304	52617859
chr2	72041788	72041964	304	72041872
chr2	94306079	94306223	304	94306156
chr2	101493135	101493270	304	101493211
chr3	19804815	19804963	304	19804877
chr3	68450419	68450581	304	68450502
chr3	95767711	95767873	304	95767810
chr3	142309030	142309178	304	142309102
chr4	33211493	33211809	304	33211659
chr4	129173088	129173264	304	129173180
chr4	155208045	155208236	304	155208137
chr5	106891036	106891173	304	106891108
chr5	108434235	108434388	304	108434293
chr5	152094995	152095161	304	152095073
chr6	47893035	47893226	304	47893142
chr6	98475388	98475526	304	98475458
chr6	114021630	114021882	304	114021803
chr7	106513735	106513894	304	106513808
chr8	4413314	4413470	304	4413394
chr9	29216943	29217125	304	29217029
chr9	35349163	35349332	304	35349253
chr9	44463896	44464051	304	44463979
chr9	70976796	70976971	304	70976886
chrX	68901250	68901516	304	68901333
chr1	121354872	121355074	303	121355004
chr1	189190786	189190958	303	189190873
chr11	61433337	61433502	303	61433413
chr12	36558016	36558172	303	36558080
chr13	9825591	9825802	303	9825679
chr13	108981646	108981795	303	108981720
chr14	55197128	55197360	303	55197213
chr15	11250310	11250469	303	11250395
chr15	27780642	27780873	303	27780778
chr17	34534425	34534566	303	34534493
chr19	24339549	24339754	303	24339658
chr2	27091344	27091500	303	27091436
chr2	32163711	32163913	303	32163824
chr5	121256597	121256771	303	121256683
chr5	123746545	123746703	303	123746638
chr5	143529763	143529971	303	143529875
chr6	31610785	31611040	303	31610947
chr6	106613868	106614059	303	106613966
chr9	63986826	63986972	303	63986893
chr1	174294875	174295019	302	174294952
chr11	69203946	69204124	302	69204037
chr11	69696703	69696876	302	69696779
chr11	82773258	82773386	302	82773317
chr16	78197849	78198003	302	78197938
chr17	25018841	25019000	302	25018911
chr18	25327533	25327731	302	25327619
chr19	46160928	46161104	302	46161015
chr4	130809220	130809378	302	130809297
chr1	132588561	132588748	301	132588647
chr10	57840665	57840815	301	57840745
chr11	44025384	44025545	301	44025455
chr11	74643341	74643556	301	74643495
chr11	77579883	77580047	301	77579951
chr11	104372008	104372205	301	104372122
chr12	116397792	116397923	301	116397853
chr12	116700362	116700534	301	116700441
chr13	23824472	23824615	301	23824531
chr14	56201207	56201366	301	56201287
chr14	76866829	76866991	301	76866892
chr15	54938197	54938376	301	54938273
chr15	103172967	103173122	301	103173045
chr18	86880054	86880218	301	86880131
chr2	38042077	38042213	301	38042154
chr2	165217156	165217339	301	165217246
chr4	80824717	80824873	301	80824816
chr4	106303671	106303835	301	106303749
chr4	151514701	151514866	301	151514780
chr5	125753996	125754184	301	125754086
chr5	131903995	131904164	301	131904070
chr6	124854132	124854388	301	124854308
chr7	16911677	16911926	301	16911769
chr7	148256029	148256230	301	148256129
chr7	149985450	149985588	301	149985511
chr8	9227816	9227960	301	9227893
chr9	30747990	30748186	301	30748101
chr9	78493961	78494099	301	78494023
chrX	98987018	98987150	301	98987074
chrX	131895296	131895439	301	131895376
chrX	147551437	147551603	301	147551534
chrX	156608189	156608338	301	156608272
chr1	13490656	13490811	300	13490730
chr1	13696512	13696712	300	13696601
chr1	72763673	72763828	300	72763744
chr1	72765497	72765694	300	72765617
chr1	137264886	137265066	300	137264971
chr1	153667677	153667860	300	153667764
chr1	182160830	182160998	300	182160929
chr1	186649085	186649290	300	186649191
chr1	193123554	193123704	300	193123632
chr10	42561687	42561900	300	42561782
chr10	80956512	80956671	300	80956588
chr10	116873897	116874063	300	116873966
chr11	32492616	32492794	300	32492716
chr11	49003372	49003515	300	49003458
chr11	49541492	49541687	300	49541564
chr11	77780746	77780948	300	77780855
chr11	83256235	83256704	300	83256620
chr11	104985415	104985616	300	104985519
chr11	106880047	106880251	300	106880132
chr12	55647322	55647493	300	55647409
chr12	55784277	55784459	300	55784368
chr12	76565125	76565269	300	76565202
chr12	111675617	111675765	300	111675701
chr12	114185659	114185900	300	114185742
chr13	117987346	117987504	300	117987417
chr14	30942667	30942874	300	30942751
chr14	56057356	56057567	300	56057471
chr14	61704299	61704446	300	61704399
chr14	104438198	104438379	300	104438291
chr15	32175857	32176019	300	32175927
chr15	40861398	40861577	300	40861478
chr15	76303013	76303227	300	76303145
chr15	76531655	76531887	300	76531732
chr15	77555045	77555262	300	77555165
chr16	10280490	10280638	300	10280571
chr16	23403389	23403546	300	23403465
chr16	49859685	49859834	300	49859765
chr16	96691351	96691531	300	96691441
chr17	12560342	12560503	300	12560427
chr17	24978247	24978418	300	24978329
chr17	32524054	32524263	300	32524166
chr17	34850099	34850259	300	34850169
chr17	36494587	36494736	300	36494642
chr17	44592734	44592884	300	44592810
chr18	61018827	61019063	300	61018927
chr19	10074957	10075116	300	10075046
chr19	54118984	54119179	300	54119067
chr2	27755515	27755743	300	27755607
chr2	28908469	28908837	300	28908751
chr2	32442422	32442587	300	32442502
chr2	46299533	46299704	300	46299631
chr2	50464749	50464903	300	50464828
chr2	69875352	69875563	300	69875464
chr2	72236411	72236572	300	72236477
chr2	117936885	117937109	300	117936969
chr2	127134516	127134672	300	127134594
chr2	130258980	130259232	300	130259134
chr2	145620420	145620566	300	145620482
chr2	165321842	165322067	300	165321930
chr3	30960764	30960922	300	30960828
chr3	127466124	127466290	300	127466198
chr3	130392721	130392886	300	130392790
chr3	145991009	145991187	300	145991104
chr4	63033047	63033250	300	63033131
chr4	105898211	105898398	300	105898303
chr4	114710955	114711138	300	114711052
chr5	4918509	4918653	300	4918579
chr5	21241546	21241718	300	21241623
chr5	30452211	30452410	300	30452347
chr5	33382159	33382414	300	33382239
chr5	36056449	36056635	300	36056543
chr5	121449723	121449897	300	121449808
chr5	137756888	137757033	300	137756952
chr6	28848972	28849170	300	28849051
chr6	41068279	41068427	300	41068372
chr6	56558386	56558542	300	56558457
chr6	115677239	115677425	300	115677335
chr6	127575248	127575504	300	127575361
chr6	146027901	146028148	300	146027998
chr6	146288465	146288623	300	146288552
chr6	146782114	146782276	300	146782195
chr7	20283558	20283759	300	20283649
chr7	51139066	51139256	300	51139165
chr7	53535450	53535646	300	53535535
chr7	144438317	144438667	300	144438411
chr8	13455420	13455588	300	13455497
chr8	73046949	73047130	300	73047039
chr8	98123896	98124055	300	98123988
chr8	119903137	119903317	300	119903224
chr8	124365338	124365545	300	124365436
chr8	126349989	126350163	300	126350080
chr9	29462571	29462741	300	29462658
chr9	51717104	51717362	300	51717271
chr9	70777965	70778148	300	70778058
chr9	122108456	122108614	300	122108531
chrX	34360344	34360538	300	34360424
chrX	45447948	45448111	300	45448036
chrX	160350836	160351008	300	160350922
chr1	37696078	37696302	299	37696209
chr1	53947329	53947488	299	53947425
chr1	175386616	175386772	299	175386689
chr1	184587993	184588178	299	184588089
chr10	24031985	24032141	299	24032057
chr11	102429620	102429835	299	102429751
chr11	110360291	110360429	299	110360347
chr12	80720110	80720255	299	80720185
chr12	88472693	88472831	299	88472755
chr12	110847376	110847528	299	110847441
chr12	114863585	114863727	299	114863655
chr13	96547249	96547412	299	96547333
chr13	113464330	113464533	299	113464455
chr14	75002481	75002628	299	75002559
chr14	76121898	76122061	299	76121995
chr15	103114573	103114736	299	103114661
chr16	91886218	91886346	299	91886280
chr17	65908689	65908917	299	65908820
chr17	71196482	71196640	299	71196556
chr18	57549778	57549937	299	57549847
chr19	57531705	57531860	299	57531779
chr19	60629546	60629686	299	60629621
chr2	179612411	179612552	299	179612464
chr2	181379188	181379349	299	181379268
chr3	10241905	10242059	299	10241974
chr3	115319034	115319216	299	115319133
chr4	9707391	9707592	299	9707500
chr4	99701362	99701503	299	99701434
chr4	133206342	133206490	299	133206424
chr5	45811123	45811292	299	45811211
chr5	54546198	54546347	299	54546266
chr5	76422413	76422573	299	76422489
chr5	137538095	137538228	299	137538170
chr5	143095972	143096138	299	143096062
chr6	48810173	48810371	299	48810255
chr6	86697335	86697477	299	86697395
chr7	59227962	59228158	299	59228057
chr7	84086547	84086681	299	84086635
chr7	96990492	96990651	299	96990554
chr7	142833637	142833804	299	142833719
chr8	92524927	92525072	299	92524996
chr8	113963204	113963382	299	113963289
chr9	101592610	101592761	299	101592681
chr9	109043046	109043276	299	109043140
chr9	113351226	113351466	299	113351353
chr9	121739395	121739645	299	121739495
chrX	5838698	5838839	299	5838782
chrX	53743029	53743215	299	53743129
chrX	67822891	67823066	299	67822978
chrX	71494972	71495200	299	71495101
chrX	149801400	149801555	299	149801488
chrX	150409116	150409275	299	150409182
chr13	110549518	110549653	298	110549588
chr18	83985097	83985295	298	83985186
chr4	118814898	118815065	298	118814983
chr6	89312641	89313007	298	89312725
chr1	182741871	182742083	297	182741938
chr10	59277678	59277876	297	59277778
chr13	23925027	23925162	297	23925093
chr15	74920052	74920195	297	74920131
chr18	34239742	34239926	297	34239830
chr4	106145030	106145205	297	106145112
chr4	148747639	148747781	297	148747727
chr7	86757795	86758175	297	86757882
chr7	89864264	89864479	297	89864352
chr10	59809847	59810144	296	59809996
chr11	54976290	54976453	296	54976352
chr11	88710006	88710181	296	88710087
chr11	113157590	113157740	296	113157673
chr12	55268827	55268989	296	55268898
chr12	85328736	85328879	296	85328805
chr13	94542047	94542303	296	94542176
chr13	114584521	114584686	296	114584612
chr15	27645212	27645385	296	27645311
chr15	59123141	59123313	296	59123241
chr16	16584846	16585006	296	16584917
chr2	165933913	165934123	296	165934022
chr4	131824895	131825036	296	131824971
chr6	53744736	53744882	296	53744804
chr7	4575505	4575684	296	4575588
chr7	19722876	19723025	296	19722950
chr9	72731865	72732039	296	72731950
chr10	80680143	80680277	295	80680200
chr10	119671187	119671320	295	119671238
chr11	80720082	80720242	295	80720163
chr2	157769465	157769704	295	157769565
chr3	75321652	75321813	295	75321741
chr5	30441021	30441181	295	30441100
chr7	29087246	29087421	295	29087336
chr7	31275295	31275497	295	31275435
chr7	127242016	127242180	295	127242102
chr8	12896611	12896775	295	12896690
chr8	19984866	19985125	295	19984962
chr8	112534916	112535062	295	112534992
chr9	102535368	102535508	295	102535428
chr11	88095344	88095517	294	88095435
chr11	119114668	119114846	294	119114756
chr12	99450786	99450948	294	99450859
chr14	7589708	7589946	294	7589803
chr14	66397827	66397984	294	66397902
chr14	72777156	72777300	294	72777244
chr15	59135240	59135386	294	59135316
chr18	21098886	21099040	294	21098949
chr19	61341280	61341464	294	61341366
chr2	20416418	20416581	294	20416508
chr2	164295900	164296061	294	164295968
chr5	150653647	150653864	294	150653774
chr9	59837784	59837961	294	59837867
chr12	16835444	16835606	293	16835537
chr13	96661216	96661399	293	96661313
chr17	3082996	3083218	293	3083132
chr18	39152422	39152963	293	39152682
chr19	8736963	8737096	293	8737018
chr2	28230477	28230632	293	28230546
chr2	130250169	130250472	293	130250285
chr6	53731315	53731447	293	53731394
chr7	91238401	91238562	293	91238479
chr7	107038088	107038262	293	107038175
chr7	114738042	114738260	293	114738135
chr7	137817390	137817533	293	137817464
chr1	172066555	172066766	292	172066667
chr1	186677233	186677394	292	186677330
chr11	57240041	57240234	292	57240136
chr12	24290693	24290901	292	24290811
chr12	110639518	110639672	292	110639583
chr12	114226157	114226358	292	114226268
chr15	78902192	78902346	292	78902277
chr17	17315812	17315981	292	17315910
chr19	41090521	41090696	292	41090614
chr2	30093126	30093419	292	30093231
chr2	167506287	167506442	292	167506370
chr2	181329784	181329949	292	181329871
chr3	37102959	37103210	292	37103052
chr4	86342842	86343031	292	86342940
chr4	117600867	117601101	292	117600959
chr4	137871750	137872037	292	137871880
chr6	50758253	50758413	292	50758333
chr7	29913797	29913945	292	29913865
chr7	103299905	103300059	292	103299983
chr7	116850677	116850822	292	116850741
chr9	70264272	70264447	292	70264367
chr9	107825444	107825624	292	107825564
chr11	50580630	50580803	291	50580707
chr11	78780989	78781141	291	78781052
chr11	113273969	113274145	291	113274055
chr2	125072887	125073059	291	125072982
chr2	147947998	147948143	291	147948082
chr4	107661576	107661729	291	107661662
chr1	113760631	113760790	290	113760723
chr1	134655295	134655497	290	134655377
chr1	173400517	173400663	290	173400602
chr1	185857532	185857829	290	185857723
chr10	39978299	39978449	290	39978369
chr10	42661830	42662004	290	42661923
chr10	94550888	94551108	290	94550984
chr10	122528925	122529079	290	122529008
chr10	124825964	124826176	290	124826069
chr11	32241107	32241355	290	32241270
chr11	54170321	54170493	290	54170399
chr11	78171938	78172125	290	78172031
chr11	80428050	80428214	290	80428137
chr11	80631665	80631835	290	80631743
chr12	101211962	101212147	290	101212052
chr12	113897415	113897609	290	113897525
chr12	116447457	116447613	290	116447528
chr13	17929484	17929655	290	17929567
chr13	51713390	51713575	290	51713487
chr13	114112286	114112433	290	114112363
chr14	28621383	28621536	290	28621462
chr14	54772613	54772884	290	54772702
chr14	69874199	69874347	290	69874274
chr14	104118140	104118306	290	104118203
chr15	99157488	99157696	290	99157569
chr16	22719496	22719657	290	22719568
chr16	29814206	29814421	290	29814314
chr16	30601525	30601735	290	30601641
chr16	57092714	57092859	290	57092792
chr16	64898997	64899164	290	64899087
chr17	23837204	23837363	290	23837278
chr17	78562743	78562917	290	78562822
chr17	84296076	84296321	290	84296225
chr2	26083367	26083584	290	26083492
chr2	103286057	103286218	290	103286143
chr2	103706045	103706229	290	103706143
chr2	177999233	177999396	290	177999317
chr3	9711065	9711301	290	9711147
chr4	32325517	32325705	290	32325615
chr4	48792180	48792360	290	48792272
chr4	53130609	53130756	290	53130693
chr4	118861022	118861195	290	118861078
chr4	142838080	142838236	290	142838166
chr4	151346804	151346998	290	151346891
chr5	74245349	74245543	290	74245448
chr5	130743295	130743495	290	130743376
chr5	134539630	134539910	290	134539748
chr5	138531634	138531759	290	138531709
chr6	72586151	72586417	290	72586250
chr6	125112132	125112272	290	125112200
chr7	26485856	26486120	290	26485979
chr7	31419781	31419954	290	31419859
chr7	127871200	127871333	290	127871252
chr8	28165346	28165532	290	28165411
chr8	41503553	41503697	290	41503636
chr8	110127060	110127199	290	110127143
chr8	114349241	114349396	290	114349323
chr9	72583940	72584109	290	72584023
chr9	78400897	78401046	290	78400959
chr9	119920793	119921061	290	119920906
chr1	80177721	80177873	289	80177811
chr1	80518897	80519046	289	80518962
chr1	80573582	80573739	289	80573665
chr1	164670653	164670882	289	164670796
chr1	164810209	164810386	289	164810295
chr10	96081042	96081242	289	96081154
chr11	59560241	59560396	289	59560315
chr11	74340097	74340262	289	74340181
chr11	75717096	75717275	289	75717193
chr11	77260129	77260283	289	77260214
chr11	98157752	98157912	289	98157816
chr11	102292377	102292592	289	102292495
chr11	105788463	105788649	289	105788550
chr11	110398968	110399120	289	110399041
chr11	114324446	114324604	289	114324520
chr11	114598229	114598393	289	114598318
chr12	80362131	80362279	289	80362211
chr13	3641388	3641619	289	3641518
chr13	95221280	95221420	289	95221371
chr13	102505766	102505961	289	102505848
chr14	48986843	48987032	289	48986955
chr15	8575456	8575630	289	8575552
chr15	36909634	36909839	289	36909756
chr15	77166887	77167356	289	77167052
chr15	92919841	92920133	289	92919958
chr15	98970169	98970334	289	98970243
chr16	17776925	17777197	289	17777107
chr17	17531396	17531587	289	17531498
chr17	28397254	28397416	289	28397326
chr18	68404219	68404369	289	68404278
chr18	83025921	83026078	289	83025997
chr19	56640669	56640819	289	56640735
chr2	25495543	25495701	289	25495608
chr2	26449606	26449834	289	26449741
chr2	59583609	59583785	289	59583697
chr2	84848016	84848192	289	84848110
chr2	118257445	118257607	289	118257518
chr2	177793019	177793177	289	177793104
chr3	104917330	104917494	289	104917405
chr4	41654264	41654398	289	41654333
chr4	41992825	41992989	289	41992903
chr4	140383263	140383442	289	140383347
chr5	23218525	23218700	289	23218607
chr5	136213093	136213315	289	136213215
chr5	144678412	144678557	289	144678500
chr6	114876897	114877076	289	114876992
chr7	4951607	4951740	289	4951680
chr7	51979804	51979957	289	51979882
chr7	103667818	103667966	289	103667883
chr7	106962002	106962169	289	106962092
chr7	133918823	133918961	289	133918902
chr7	139699171	139699316	289	139699260
chr8	18899258	18899421	289	18899342
chr8	63520879	63521006	289	63520937
chr8	69955194	69955331	289	69955260
chr9	20835253	20835459	289	20835375
chr9	55277184	55277364	289	55277282
chr9	64784404	64784576	289	64784498
chr9	75128746	75128891	289	75128805
chrX	133494345	133494500	289	133494409
chrX	159238425	159238584	289	159238510
chr5	30557568	30557717	288	30557654
chr6	54942681	54942912	288	54942773
chr8	23102742	23102961	288	23102880
chrX	46659936	46660086	288	46660010
chr1	52203527	52203680	287	52203611
chr1	63706277	63706485	287	63706360
chr1	69735706	69735872	287	69735774
chr1	133142547	133142767	287	133142650
chr1	161841240	161841455	287	161841328
chr1	163906584	163906836	287	163906705
chr1	176483849	176484011	287	176483932
chr1	184061080	184061234	287	184061155
chr1	190904757	190904933	287	190904840
chr10	18814206	18814400	287	18814302
chr10	23699201	23699448	287	23699310
chr10	93240235	93240405	287	93240314
chr11	100847044	100847228	287	100847133
chr11	107996837	107996985	287	107996914
chr11	114530374	114530563	287	114530459
chr11	120123745	120123922	287	120123839
chr12	3870892	3871090	287	3870950
chr12	70330327	70330485	287	70330411
chr12	80272995	80273175	287	80273080
chr12	80463309	80463443	287	80463395
chr13	51825298	51825463	287	51825385
chr13	55579509	55579676	287	55579595
chr13	93253337	93253505	287	93253424
chr14	22632112	22632351	287	22632200
chr14	31941982	31942240	287	31942087
chr14	41866669	41866828	287	41866759
chr14	54995700	54995891	287	54995779
chr14	56279150	56279441	287	56279347
chr14	64928252	64928434	287	64928337
chr15	10513298	10513485	287	10513387
chr15	75275271	75275446	287	75275359
chr15	77243196	77243360	287	77243278
chr16	11579745	11579941	287	11579842
chr16	96252434	96252589	287	96252507
chr17	5535432	5535635	287	5535553
chr17	9361430	9361619	287	9361521
chr17	25261043	25261197	287	25261131
chr17	86064424	86064571	287	86064490
chr2	91770273	91770584	287	91770366
chr2	145343196	145343394	287	145343293
chr2	150384408	150384595	287	150384500
chr3	9705225	9705379	287	9705304
chr3	53279919	53280075	287	53279994
chr3	136105165	136105370	287	136105302
chr4	7932409	7932601	287	7932503
chr4	11552229	11552482	287	11552309
chr4	34648820	34649027	287	34648919
chr4	46662845	46663153	287	46663056
chr4	100670840	100670974	287	100670900
chr4	115575599	115575727	287	115575656
chr4	118252026	118252203	287	118252114
chr4	137407506	137407689	287	137407597
chr4	139589348	139589617	287	139589520
chr5	9427672	9427853	287	9427770
chr5	37393336	37393500	287	37393412
chr5	52906599	52906768	287	52906668
chr5	75514997	75515150	287	75515078
chr5	106359418	106359587	287	106359488
chr5	111068624	111068814	287	111068718
chr5	118396745	118396890	287	118396829
chr5	129477314	129477517	287	129477422
chr5	139834665	139834851	287	139834765
chr6	66905392	66905531	287	66905448
chr6	115797110	115797272	287	115797180
chr6	125278358	125278519	287	125278428
chr6	129494368	129494511	287	129494447
chr7	4787941	4788185	287	4788076
chr7	57006660	57006814	287	57006729
chr7	106807952	106808201	287	106808031
chr7	129242793	129242956	287	129242886
chr7	134273300	134273514	287	134273424
chr7	137916742	137916984	287	137916891
chr7	139830519	139830669	287	139830589
chr8	8658913	8659089	287	8659005
chr8	26260978	26261162	287	26261078
chr8	109451265	109451450	287	109451356
chr8	117065163	117065318	287	117065252
chr9	60447448	60447609	287	60447523
chr9	62401226	62401437	287	62401331
chr9	77872715	77872927	287	77872838
chr9	102782004	102782168	287	102782096
chrX	7000029	7000237	287	7000117
chrX	51595205	51595356	287	51595266
chr1	177556233	177556408	286	177556324
chr11	115508853	115509044	286	115508970
chr13	52945812	52945972	286	52945890
chr16	57398847	57398991	286	57398909
chr19	5366402	5366686	286	5366494
chr5	123508080	123508269	286	123508206
chr7	119543761	119543941	286	119543840
chr8	119008111	119008257	286	119008189
chr1	54763588	54763732	285	54763664
chr1	165939503	165939657	285	165939597
chr1	167571669	167571845	285	167571758
chr10	30530769	30531043	285	30530854
chr11	59121415	59121587	285	59121509
chr13	108917460	108917605	285	108917519
chr16	90197869	90198121	285	90198034
chr3	138305109	138305275	285	138305193
chr5	137043366	137043584	285	137043483
chr8	114200233	114200424	285	114200325
chrX	97934374	97934515	285	97934465
chrX	130269638	130269785	285	130269710
chr1	44176699	44176877	284	44176790
chr1	175849538	175849720	284	175849629
chr1	182704902	182705103	284	182704990
chr10	25135094	25135261	284	25135179
chr10	45520080	45520234	284	45520154
chr11	59382908	59383076	284	59382984
chr11	85148488	85148630	284	85148542
chr11	106032236	106032416	284	106032321
chr12	31281961	31282164	284	31282051
chr12	41558915	41559095	284	41559005
chr12	106005515	106005667	284	106005600
chr13	21418893	21419072	284	21418987
chr13	67092591	67092784	284	67092684
chr13	105738129	105738295	284	105738209
chr14	69982494	69982668	284	69982583
chr15	18751236	18751415	284	18751323
chr15	57781172	57781339	284	57781255
chr15	66274017	66274159	284	66274095
chr15	79492407	79492576	284	79492484
chr15	89454124	89454293	284	89454201
chr15	95618144	95618282	284	95618210
chr17	34515755	34515902	284	34515839
chr17	35842907	35843073	284	35842980
chr17	71574521	71574728	284	71574618
chr18	56697868	56698017	284	56697937
chr18	65095824	65095973	284	65095905
chr18	66679882	66680106	284	66680053
chr19	5814072	5814418	284	5814190
chr19	56982985	56983230	284	56983103
chr2	28060870	28061130	284	28061036
chr2	28381782	28382137	284	28381911
chr2	57168612	57168751	284	57168677
chr2	60047748	60047921	284	60047827
chr2	65169491	65169680	284	65169586
chr2	166713335	166713500	284	166713426
chr3	65331589	65331849	284	65331761
chr3	67849836	67849987	284	67849909
chr3	127154097	127154261	284	127154174
chr4	3075190	3075347	284	3075283
chr4	42681582	42681753	284	42681658
chr4	117843677	117843907	284	117843821
chr5	9109721	9109870	284	9109796
chr5	25345343	25345509	284	25345429
chr5	44228662	44228954	284	44228770
chr5	107718325	107718565	284	107718413
chr5	117519655	117519820	284	117519726
chr6	70659787	70659959	284	70659877
chr6	82859576	82859727	284	82859664
chr6	83548760	83548930	284	83548848
chr6	86388641	86389068	284	86388791
chr6	98055336	98055523	284	98055427
chr7	3855436	3855601	284	3855507
chr7	4863309	4863487	284	4863407
chr7	26152718	26152865	284	26152782
chr7	52703135	52703302	284	52703227
chr7	86794030	86794172	284	86794086
chr7	88138725	88138900	284	88138818
chr7	116087625	116087820	284	116087709
chr7	129118641	129118850	284	129118753
chr7	130088740	130088974	284	130088888
chr7	142861078	142861342	284	142861227
chr8	28302832	28303008	284	28302918
chr8	73864646	73864810	284	73864721
chr8	128098159	128098495	284	128098404
chr9	21018116	21018296	284	21018211
chr9	102682001	102682202	284	102682109
chrX	12372107	12372283	284	12372187
chrX	67583734	67583898	284	67583825
chrX	70838640	70838820	284	70838723
chrX	133513276	133513426	284	133513359
chrX	153892462	153892642	284	153892580
chr12	33794519	33794729	283	33794600
chr14	35176363	35176549	283	35176462
chr18	75767555	75767725	283	75767642
chr19	37618043	37618184	283	37618120
chr2	80107110	80107260	283	80107188
chr2	167979936	167980287	283	167980031
chr4	56734438	56734622	283	56734535
chr5	110792061	110792339	283	110792249
chr6	29093743	29093895	283	29093814
chr6	38339719	38339855	283	38339777
chr9	41782480	41782624	283	41782546
chr10	60150372	60150560	282	60150472
chr14	71169439	71169602	282	71169532
chr2	26009574	26009849	282	26009744
chr2	156905078	156905240	282	156905168
chr5	138207645	138207814	282	138207730
chr9	119660748	119660924	282	119660833
chr9	22513511	22513731	281	22513584
chr1	87792215	87792364	280	87792303
chr1	133897213	133897366	280	133897289
chr1	182969822	182969982	280	182969905
chr1	194014491	194014692	280	194014593
chr11	53906566	53906776	280	53906694
chr11	101423863	101424010	280	101423938
chr11	114144654	114144827	280	114144741
chr12	32059564	32059761	280	32059661
chr14	64510767	64510914	280	64510851
chr15	51992419	51992596	280	51992495
chr15	85915959	85916116	280	85916041
chr18	37965884	37966062	280	37965970
chr19	31416754	31416921	280	31416837
chr19	34558172	34558343	280	34558255
chr2	152759444	152759645	280	152759572
chr4	118661237	118661388	280	118661313
chr5	100596323	100596472	280	100596402
chr7	107833059	107833388	280	107833274
chr8	40094758	40094910	280	40094824
chr8	89109107	89109304	280	89109200
chr8	112261697	112261905	280	112261773
chr8	127640634	127640795	280	127640726
chr9	14832265	14832442	280	14832355
chr9	20666378	20666591	280	20666448
chr9	123705408	123705588	280	123705501
chrX	98452083	98452272	280	98452178
chr11	96101657	96101811	279	96101721
chr11	121098486	121098739	279	121098563
chr13	104486425	104486595	279	104486518
chr14	26288733	26288916	279	26288819
chr14	34116645	34116939	279	34116859
chr19	46210909	46211216	279	46211060
chr2	26931033	26931220	279	26931121
chr2	98503792	98504272	279	98504057
chr2	118313678	118313821	279	118313749
chr4	11009109	11009283	279	11009187
chr4	105614491	105614647	279	105614578
chr5	65675542	65675675	279	65675600
chr5	149182331	149182505	279	149182407
chr6	129316019	129316154	279	129316075
chr7	6893558	6893764	279	6893653
chr7	106683914	106684163	279	106684058
chrX	7457075	7457286	279	7457173
chr1	74033309	74033507	278	74033416
chr1	138763377	138763544	278	138763461
chr10	13602434	13602588	278	13602523
chr10	80423610	80423802	278	80423702
chr11	22577457	22577626	278	22577544
chr11	45492318	45492449	278	45492396
chr11	83845662	83845860	278	83845737
chr11	113037575	113037844	278	113037657
chr13	20391393	20391557	278	20391484
chr13	112561556	112561772	278	112561648
chr15	73406487	73406668	278	73406576
chr17	46862349	46862558	278	46862460
chr17	75951354	75951519	278	75951433
chr3	87308344	87308545	278	87308450
chr4	140115877	140116048	278	140115962
chr6	32278203	32278396	278	32278299
chr6	70742031	70742199	278	70742128
chr7	54332963	54333115	278	54333021
chr9	72295960	72296112	278	72296046
chr9	121301655	121301852	278	121301737
chr1	154368029	154368232	277	154368106
chr10	58136393	58136521	277	58136455
chr11	69118909	69119107	277	69119033
chr11	95994902	95995083	277	95994996
chr11	96798961	96799136	277	96799044
chr11	100159211	100159473	277	100159301
chr11	101520215	101520365	277	101520278
chr12	87028942	87029078	277	87028999
chr12	109455884	109456060	277	109455965
chr13	35890637	35890816	277	35890717
chr13	46406140	46406301	277	46406228
chr13	55201485	55201669	277	55201578
chr14	21705623	21705772	277	21705683
chr14	33347443	33347622	277	33347537
chr14	104119979	104120162	277	104120065
chr15	77612973	77613168	277	77613059
chr15	86074284	86074426	277	86074361
chr15	99246335	99246523	277	99246427
chr16	17760884	17761038	277	17760955
chr16	36817471	36817707	277	36817549
chr16	50841853	50842083	277	50841992
chr17	27068851	27069002	277	27068941
chr17	85516109	85516248	277	85516197
chr18	70804693	70804846	277	70804771
chr19	3724917	3725047	277	3724989
chr19	42729651	42729811	277	42729726
chr2	24534888	24535059	277	24534964
chr2	25519163	25519317	277	25519241
chr2	90465302	90465456	277	90465376
chr2	121222453	121222634	277	121222543
chr2	152441398	152441603	277	152441469
chr2	167783156	167783386	277	167783235
chr3	80762620	80762761	277	80762676
chr3	84138028	84138198	277	84138128
chr3	85933794	85933939	277	85933870
chr3	107353459	107353621	277	107353538
chr4	118781112	118781295	277	118781200
chr4	129348792	129348966	277	129348891
chr4	135223417	135223703	277	135223532
chr4	141147584	141147754	277	141147665
chr5	92432166	92432313	277	92432234
chr5	112360855	112361018	277	112360928
chr5	117559662	117559813	277	117559730
chr5	117808850	117809027	277	117808929
chr5	122300162	122300337	277	122300243
chr6	112147589	112147767	277	112147679
chr7	51128710	51128894	277	51128787
chr7	134642048	134642189	277	134642138
chr8	79943753	79943907	277	79943832
chr9	20271564	20271731	277	20271650
chr9	20543187	20543358	277	20543268
chr9	34306343	34306510	277	34306429
chr9	74715712	74715910	277	74715825
chr9	123434377	123434531	277	123434453
chr1	63031131	63031297	276	63031218
chr10	81016075	81016253	276	81016154
chr10	94072029	94072311	276	94072177
chr11	31575552	31575691	276	31575630
chr11	81426851	81427047	276	81426947
chr12	100335207	100335410	276	100335307
chr13	49154010	49154193	276	49154098
chr15	81069770	81069919	276	81069843
chr17	32993772	32993939	276	32993847
chr17	48182667	48182853	276	48182772
chr18	68869697	68869918	276	68869779
chr19	42292016	42292180	276	42292083
chr2	9932011	9932162	276	9932098
chr2	77887375	77887571	276	77887474
chr2	179608091	179608266	276	179608176
chr3	19215564	19215754	276	19215668
chr3	79883817	79883968	276	79883881
chr3	152621368	152621672	276	152621496
chr4	47515410	47515821	276	47515720
chr5	121287278	121287534	276	121287392
chr5	147323385	147323542	276	147323469
chr6	85401525	85401801	276	85401612
chr7	53920674	53920831	276	53920761
chr7	73416263	73416450	276	73416361
chr7	127986190	127986387	276	127986268
chr8	113681601	113681787	276	113681699
chr8	122812327	122812664	276	122812541
chr9	36954990	36955163	276	36955069
chr9	44774999	44775184	276	44775086
chr9	65453383	65453566	276	65453471
chr9	65915460	65915622	276	65915545
chr9	73010856	73011012	276	73010928
chr1	182707776	182707952	275	182707860
chr11	107843978	107844128	275	107844048
chr12	107111633	107111777	275	107111687
chr14	121745322	121745525	275	121745413
chr16	30009105	30009309	275	30009190
chr16	31081201	31081365	275	31081270
chr2	34904493	34904664	275	34904581
chr2	104334706	104334885	275	104334804
chr5	123300434	123300600	275	123300514
chr7	25692483	25692708	275	25692616
chr7	50750795	50750984	275	50750889
chr7	82952491	82952676	275	82952584
chr1	13042208	13042372	274	13042291
chr1	39587221	39587412	274	39587328
chr1	40636721	40636878	274	40636793
chr1	89114695	89114839	274	89114766
chr1	119909413	119909565	274	119909483
chr1	120668964	120669135	274	120669062
chr1	122445943	122446151	274	122446066
chr1	132680821	132680969	274	132680894
chr1	137005258	137005466	274	137005372
chr1	137972780	137972950	274	137972873
chr1	138645817	138646005	274	138645918
chr1	140534541	140534700	274	140534615
chr1	146044909	146045050	274	146044971
chr1	169142510	169142738	274	169142613
chr1	173463072	173463235	274	173463154
chr10	17917197	17917381	274	17917311
chr10	61120849	61121025	274	61120937
chr10	83247899	83248069	274	83247989
chr10	98653515	98653687	274	98653608
chr11	48922383	48922519	274	48922454
chr11	69542701	69542858	274	69542783
chr11	80287760	80287903	274	80287824
chr11	94405393	94405560	274	94405480
chr11	115938807	115939013	274	115938903
chr12	7985449	7985603	274	7985532
chr12	33595815	33595989	274	33595904
chr12	54020035	54020187	274	54020111
chr12	79157090	79157279	274	79157179
chr12	80459915	80460095	274	80460000
chr13	67433294	67433472	274	67433378
chr13	70776993	70777168	274	70777093
chr14	15314477	15314631	274	15314560
chr14	44390207	44390382	274	44390300
chr14	53602760	53602923	274	53602848
chr14	103169080	103169228	274	103169153
chr15	63963628	63963772	274	63963696
chr15	64518871	64519026	274	64518954
chr15	76702876	76703054	274	76702969
chr15	81437187	81437340	274	81437259
chr15	85863201	85863382	274	85863293
chr15	97296618	97296803	274	97296715
chr15	100549133	100549291	274	100549209
chr16	22310826	22310988	274	22310924
chr16	91358789	91358965	274	91358875
chr16	96832513	96832681	274	96832605
chr17	5980968	5981123	274	5981053
chr17	25644851	25645001	274	25644930
chr17	28656873	28657089	274	28656991
chr17	33028130	33028330	274	33028251
chr17	56148800	56149002	274	56148898
chr17	64848743	64848892	274	64848813
chr19	3623801	3623994	274	3623895
chr19	8757625	8757838	274	8757693
chr19	12576059	12576248	274	12576159
chr19	38328377	38328548	274	38328463
chr19	57224906	57225037	274	57224961
chr2	13970147	13970286	274	13970202
chr2	34497938	34498234	274	34498096
chr2	93309383	93309568	274	93309497
chr2	112640260	112640404	274	112640320
chr2	118590230	118590516	274	118590415
chr2	153779674	153779843	274	153779747
chr2	157582061	157582226	274	157582127
chr3	20408219	20408389	274	20408316
chr3	30754520	30754733	274	30754599
chr3	96467578	96467975	274	96467750
chr3	115232963	115233104	274	115233011
chr4	59109370	59109543	274	59109452
chr4	123261409	123261577	274	123261485
chr5	31232567	31232727	274	31232631
chr5	86619932	86620083	274	86620015
chr5	128945829	128945993	274	128945902
chr5	134966442	134966676	274	134966580
chr6	52255971	52256124	274	52256066
chr6	54924597	54924775	274	54924683
chr6	91055661	91055823	274	91055741
chr6	120624201	120624390	274	120624322
chr6	120624993	120625156	274	120625077
chr6	144971586	144971769	274	144971669
chr6	149080944	149081088	274	149081024
chr6	149323792	149323955	274	149323874
chr7	4431389	4431591	274	4431498
chr7	53265085	53265286	274	53265181
chr7	95492433	95492588	274	95492517
chr7	108650321	108650486	274	108650408
chr7	139508354	139508510	274	139508443
chr8	93671756	93671908	274	93671835
chr8	125814191	125814342	274	125814259
chr9	34560491	34560646	274	34560569
chr9	46038036	46038292	274	46038135
chr9	78369565	78369842	274	78369659
chr9	103527107	103527259	274	103527184
chrX	111915799	111915950	274	111915871
chrX	138974914	138975093	274	138975014
chrX	148582068	148582305	274	148582164
chr1	40901604	40901776	273	40901692
chr1	74834461	74834727	273	74834603
chr13	71244209	71244373	273	71244280
chr14	60231859	60232026	273	60231956
chr15	31239381	31239603	273	31239463
chr17	35874892	35875089	273	35874979
chr17	79003323	79003493	273	79003406
chr2	127951361	127951577	273	127951418
chr2	135792976	135793131	273	135793053
chr3	68521369	68521539	273	68521445
chr4	3762773	3762981	273	3762890
chr5	37509588	37509772	273	37509683
chr5	92813974	92814126	273	92814044
chr5	104356518	104356679	273	104356593
chr6	29475323	29475502	273	29475433
chr6	38110238	38110408	273	38110316
chr6	68052590	68052756	273	68052684
chr6	83051296	83051510	273	83051422
chr6	92737414	92737548	273	92737483
chr6	94701193	94701352	273	94701277
chr7	27917704	27917862	273	27917780
chr7	51532727	51532870	273	51532819
chr7	82544191	82544345	273	82544267
chr7	120521540	120521715	273	120521615
chr8	121904645	121904833	273	121904716
chr9	64027175	64027469	273	64027264
chr9	121388686	121388843	273	121388753
chr12	80107430	80107608	272	80107516
chr12	102190823	102191058	272	102190961
chr13	51943318	51943507	272	51943413
chr14	30984329	30984479	272	30984405
chr15	99301527	99301794	272	99301664
chr16	55887968	55888138	272	55888057
chr2	34500186	34500385	272	34500317
chr3	126278959	126279111	272	126279039
chr4	46549057	46549258	272	46549138
chr4	149072408	149072732	272	149072544
chr5	109295872	109296060	272	109295965
chr6	69682996	69683133	272	69683065
chr6	145308697	145308834	272	145308775
chr8	19704956	19705191	272	19705117
chr8	38125473	38125630	272	38125552
chr1	92853355	92853798	271	92853457
chr11	70227521	70227716	271	70227641
chr11	79109828	79110006	271	79109916
chr13	120217363	120217745	271	120217647
chr14	71005232	71005474	271	71005322
chr18	61826147	61826299	271	61826212
chr2	92162958	92163114	271	92163032
chr4	41516644	41516844	271	41516748
chr5	149187154	149187315	271	149187229
chr8	123030548	123030721	271	123030638
chr8	123948618	123948816	271	123948689
chr9	98546299	98546460	271	98546377
chr16	33244307	33244494	270	33244400
chr1	39397582	39397760	269	39397673
chr1	109139898	109140111	269	109139986
chr1	172105181	172105375	269	172105271
chr10	31019110	31019276	269	31019195
chr10	114621895	114622118	269	114622022
chr11	54743920	54744093	269	54744006
chr12	110049501	110049665	269	110049573
chr12	115150099	115150272	269	115150197
chr12	117205882	117206012	269	117205939
chr13	19328347	19328519	269	19328418
chr13	57361391	57361581	269	57361482
chr13	74478556	74478783	269	74478676
chr15	10430714	10430882	269	10430791
chr15	36466672	36466830	269	36466754
chr15	74616174	74616358	269	74616267
chr15	99125644	99125869	269	99125768
chr17	44880848	44880997	269	44880925
chr18	30471443	30471609	269	30471523
chr18	35692666	35692882	269	35692768
chr18	42082477	42082651	269	42082575
chr18	42750924	42751087	269	42751006
chr18	42761478	42761629	269	42761540
chr18	89150372	89150535	269	89150459
chr19	29671593	29671740	269	29671655
chr19	30279960	30280176	269	30280056
chr19	37604756	37604896	269	37604828
chr2	35762085	35762239	269	35762159
chr2	44968484	44968749	269	44968687
chr2	76054330	76054514	269	76054421
chr2	181441506	181441636	269	181441562
chr3	28867918	28868070	269	28867991
chr3	67860388	67860546	269	67860467
chr3	95742882	95743072	269	95742973
chr3	108866030	108866177	269	108866110
chr4	3127534	3127695	269	3127612
chr4	19489198	19489367	269	19489287
chr4	34852750	34852924	269	34852834
chr4	53607208	53607378	269	53607282
chr5	23863410	23863578	269	23863490
chr5	92624873	92625021	269	92624966
chr6	42533624	42533775	269	42533692
chr6	49178425	49178571	269	49178491
chr6	54536311	54536462	269	54536375
chr6	55469899	55470039	269	55469974
chr6	85953654	85953837	269	85953758
chr6	128284492	128284679	269	128284584
chr7	16648966	16649120	269	16649036
chr7	20103447	20103595	269	20103518
chr7	99175681	99175853	269	99175758
chr7	128402445	128402695	269	128402517
chr8	42142500	42142643	269	42142569
chr8	114202023	114202280	269	114202205
chr8	122450528	122450671	269	122450599
chr9	55373592	55373819	269	55373734
chr9	57352246	57352388	269	57352315
chr9	98439222	98439448	269	98439368
chrX	6953089	6953277	269	6953187
chrX	33223401	33223599	269	33223492
chrX	131646783	131646946	269	131646853
chrX	131724629	131724769	269	131724713
chr1	108321837	108322007	268	108321916
chr1	154593631	154593927	268	154593766
chr1	169567200	169567440	268	169567344
chr1	195266831	195266990	268	195266914
chr10	85554743	85555009	268	85554816
chr11	97183671	97183845	268	97183762
chr11	106150728	106150953	268	106150861
chr12	25049590	25049761	268	25049669
chr13	38598293	38598436	268	38598356
chr14	47707016	47707254	268	47707116
chr14	51564127	51564563	268	51564467
chr14	64746985	64747118	268	64747034
chr15	55100297	55100435	268	55100337
chr15	81306204	81306348	268	81306257
chr15	102273047	102273213	268	102273141
chr17	37029412	37029557	268	37029463
chr18	34166925	34167198	268	34167001
chr2	69723611	69723798	268	69723699
chr2	71803614	71803815	268	71803708
chr3	35587808	35587956	268	35587885
chr3	51477729	51477878	268	51477806
chr3	107756315	107756519	268	107756409
chr5	100803009	100803147	268	100803068
chr5	122768156	122768362	268	122768293
chr5	125892447	125892625	268	125892539
chr5	150919559	150919729	268	150919639
chr6	41711796	41711983	268	41711888
chr6	53094125	53094267	268	53094203
chr7	29386858	29387013	268	29386919
chr7	127347426	127347604	268	127347513
chr7	149682898	149683041	268	149682966
chr8	4238797	4239034	268	4238903
chr8	113013380	113013532	268	113013460
chr8	122941084	122941234	268	122941145
chr9	14255696	14255830	268	14255740
chr9	24909182	24909369	268	24909288
chr9	67163291	67163442	268	67163366
chr9	110760341	110760513	268	110760422
chr1	136048315	136048536	267	136048415
chr1	173757925	173758077	267	173758007
chr11	94201608	94201829	267	94201696
chr3	22208019	22208178	267	22208090
chr9	37424422	37424664	267	37424581
chr9	114280985	114281136	267	114281050
chr11	22531623	22531783	266	22531700
chr11	97822339	97822489	266	97822416
chr16	92478861	92479020	266	92478934
chr3	78914174	78914325	266	78914264
chr7	108999115	108999265	266	108999190
chr8	94888419	94888580	266	94888479
chr9	75285502	75285645	266	75285565
chr9	104179971	104180158	266	104180060
chr9	105398214	105398401	266	105398302
chr10	8249092	8249249	265	8249176
chr12	107221810	107222069	265	107221880
chr17	27257598	27257905	265	27257806
chr19	10651866	10652025	265	10651949
chr2	155628635	155628772	265	155628699
chr3	98166795	98167015	265	98166866
chr4	131865848	131866083	265	131865997
chr7	30798049	30798201	265	30798103
chr8	121964649	121964926	265	121964743
chr10	13766842	13766989	264	13766923
chr10	57463394	57463793	264	57463485
chr10	77278311	77278533	264	77278409
chr10	79708463	79708680	264	79708563
chr10	116226324	116226453	264	116226396
chr11	31273582	31273738	264	31273675
chr11	58997421	58997636	264	58997504
chr11	69006439	69006649	264	69006529
chr11	77767240	77767448	264	77767350
chr11	87875855	87875986	264	87875916
chr12	72248755	72248902	264	72248822
chr12	84843270	84843446	264	84843362
chr12	85313068	85313300	264	85313163
chr14	24349064	24349227	264	24349146
chr14	55202609	55202816	264	55202688
chr17	5733461	5733751	264	5733541
chr17	27021950	27022190	264	27022048
chr19	55272909	55273087	264	55273009
chr2	3244744	3244895	264	3244813
chr2	29071935	29072084	264	29072002
chr2	32392378	32392529	264	32392452
chr2	156323804	156323948	264	156323878
chr3	84106355	84106506	264	84106438
chr3	95254478	95254635	264	95254551
chr3	97572140	97572385	264	97572260
chr3	103243044	103243205	264	103243116
chr3	151922507	151922686	264	151922614
chr4	43491168	43491316	264	43491225
chr4	46557297	46557465	264	46557377
chr4	119821906	119822064	264	119821978
chr4	138415787	138415951	264	138415873
chr5	134482692	134482913	264	134482813
chr6	90696349	90696517	264	90696442
chr6	120553591	120553757	264	120553668
chr7	113198692	113198938	264	113198866
chr8	85613355	85613559	264	85613441
chr8	117407966	117408183	264	117408077
chr9	21171073	21171232	264	21171148
chr9	21273600	21273734	264	21273674
chr9	21402779	21402937	264	21402848
chr1	54438234	54438366	263	54438304
chr1	65225643	65225932	263	65225857
chr1	93810496	93810759	263	93810595
chr1	171849449	171849611	263	171849511
chr1	173432644	173432790	263	173432708
chr1	174177972	174178109	263	174178020
chr1	192918971	192919131	263	192919048
chr1	195425493	195425643	263	195425563
chr10	59882508	59882727	263	59882580
chr10	66655241	66655380	263	66655311
chr10	69125215	69125356	263	69125293
chr10	78777193	78777431	263	78777266
chr10	80779212	80779377	263	80779287
chr10	127586623	127586801	263	127586715
chr11	11708692	11709005	263	11708890
chr11	45876865	45877058	263	45876948
chr11	72157501	72157627	263	72157559
chr11	75787634	75787800	263	75787725
chr12	25637118	25637328	263	25637240
chr12	74794423	74794618	263	74794523
chr12	113984924	113985136	263	113985053
chr13	21806697	21806873	263	21806772
chr13	73860912	73861104	263	73861005
chr14	59949429	59949602	263	59949507
chr14	67577748	67577971	263	67577847
chr14	106302118	106302321	263	106302231
chr16	13023064	13023247	263	13023163
chr16	46121604	46121767	263	46121685
chr16	63872279	63872443	263	63872350
chr17	8457636	8457770	263	8457692
chr17	13189347	13189532	263	13189438
chr17	22547860	22548001	263	22547933
chr17	25611316	25611506	263	25611433
chr17	34342923	34343135	263	34343055
chr17	36901348	36901537	263	36901438
chr17	72222443	72222612	263	72222527
chr17	72258558	72258713	263	72258634
chr17	88091384	88091538	263	88091459
chr18	14932454	14932643	263	14932554
chr18	39251161	39251305	263	39251240
chr18	74196918	74197060	263	74196993
chr19	58072569	58072730	263	58072637
chr2	4413700	4413850	263	4413769
chr2	13186617	13186804	263	13186705
chr2	26425681	26425904	263	26425766
chr2	28133731	28133899	263	28133825
chr2	77087979	77088132	263	77088066
chr2	105174618	105174752	263	105174679
chr2	119494900	119495052	263	119494988
chr2	167750589	167750756	263	167750672
chr2	168254000	168254150	263	168254087
chr3	57429691	57429874	263	57429785
chr3	88862839	88862976	263	88862910
chr3	102505959	102506177	263	102506059
chr3	126715546	126715708	263	126715632
chr3	153338107	153338334	263	153338207
chr4	53728975	53729156	263	53729058
chr4	118896391	118896534	263	118896446
chr5	31218342	31218560	263	31218424
chr5	69912248	69912411	263	69912341
chr5	115734882	115735027	263	115734971
chr5	123344061	123344232	263	123344146
chr5	148131360	148131520	263	148131432
chr5	149122421	149122593	263	149122503
chr6	24301020	24301170	263	24301090
chr6	100478108	100478256	263	100478186
chr6	122736368	122736603	263	122736505
chr7	52213700	52213856	263	52213786
chr7	116374325	116374515	263	116374419
chr7	116936376	116936565	263	116936441
chr9	33054554	33054793	263	33054724
chr9	43780487	43780659	263	43780567
chr9	89601883	89602034	263	89601944
chr1	43692685	43692824	262	43692756
chr1	57034063	57034235	262	57034139
chr1	61817883	61818076	262	61817995
chr1	158193548	158193727	262	158193630
chr1	174448222	174448411	262	174448332
chr10	21756196	21756358	262	21756273
chr10	62885119	62885282	262	62885193
chr10	79637556	79637770	262	79637671
chr10	80660995	80661244	262	80661160
chr11	11361637	11361851	262	11361728
chr11	40577010	40577156	262	40577097
chr11	67163988	67164183	262	67164102
chr11	81991336	81991553	262	81991457
chr12	8214985	8215242	262	8215059
chr12	16641352	16641510	262	16641433
chr12	34064822	34064996	262	34064907
chr12	74661119	74661351	262	74661266
chr12	93028230	93028497	262	93028426
chr13	24042918	24043060	262	24042995
chr13	24204880	24205136	262	24204975
chr13	25080389	25080561	262	25080467
chr13	53078202	53078474	262	53078375
chr14	18235307	18235513	262	18235396
chr14	57412170	57412394	262	57412266
chr15	33951863	33952020	262	33951928
chr15	58303992	58304165	262	58304090
chr17	25040179	25040321	262	25040255
chr18	65902141	65902322	262	65902224
chr18	81177957	81178118	262	81178042
chr2	6114151	6114334	262	6114251
chr2	38547099	38547421	262	38547279
chr2	127201793	127201936	262	127201866
chr2	165871857	165871982	262	165871937
chr2	170699004	170699277	262	170699099
chr2	172272942	172273127	262	172273018
chr3	31502270	31502416	262	31502353
chr3	89518374	89518562	262	89518450
chr3	106285278	106285427	262	106285346
chr4	6488833	6488982	262	6488907
chr4	120365389	120365551	262	120365469
chr4	135373226	135373412	262	135373322
chr5	23987589	23987790	262	23987680
chr5	36831990	36832202	262	36832075
chr5	118064467	118064647	262	118064548
chr6	85347285	85347438	262	85347358
chr6	148084613	148084827	262	148084741
chr7	31863172	31863383	262	31863271
chr7	35956953	35957221	262	35957132
chr7	52564928	52565096	262	52565003
chr7	149766106	149766319	262	149766222
chr7	152300698	152300852	262	152300784
chr8	74432590	74432838	262	74432753
chr8	79903336	79903493	262	79903422
chr8	112274694	112274878	262	112274782
chr8	123331745	123331902	262	123331834
chr9	3029637	3030305	262	3029775
chr9	98309670	98309878	262	98309769
chr9	120286974	120287139	262	120287064
chr9	123548005	123548206	262	123548105
chrX	7594401	7594533	262	7594449
chr1	23712493	23712623	261	23712547
chr1	53012131	53012267	261	53012196
chr1	72353561	72353729	261	72353648
chr1	88417077	88417223	261	88417152
chr1	89465091	89465252	261	89465176
chr1	155965283	155965440	261	155965379
chr10	17742783	17743033	261	17742920
chr10	52143017	52143177	261	52143100
chr10	62434584	62434781	261	62434684
chr10	79201107	79201301	261	79201184
chr10	93225920	93226091	261	93225997
chr10	111073470	111073618	261	111073544
chr11	5780041	5780210	261	5780130
chr11	48602212	48602447	261	48602331
chr11	62309948	62310089	261	62310008
chr11	90168420	90168589	261	90168499
chr11	102348402	102348554	261	102348466
chr12	85629511	85629650	261	85629601
chr12	112403442	112403608	261	112403528
chr13	46759052	46759206	261	46759132
chr13	67209860	67210035	261	67209939
chr13	83794616	83794760	261	83794667
chr13	110853037	110853204	261	110853129
chr14	18238599	18238749	261	18238669
chr14	51646545	51646674	261	51646603
chr14	122648460	122648621	261	122648525
chr15	74739955	74740141	261	74740045
chr15	100288617	100288783	261	100288686
chr15	100873160	100873322	261	100873228
chr16	11316976	11317116	261	11317043
chr16	33798113	33798261	261	33798192
chr17	24526915	24527070	261	24527002
chr17	35303672	35303882	261	35303793
chr17	35462198	35462359	261	35462262
chr17	46307614	46307806	261	46307682
chr17	79294846	79295015	261	79294936
chr18	66526341	66526499	261	66526420
chr18	85092466	85092612	261	85092534
chr19	10524329	10524565	261	10524413
chr19	24680941	24681133	261	24681057
chr19	41161279	41161441	261	41161369
chr19	41458946	41459114	261	41459018
chr2	38501539	38501706	261	38501644
chr2	91619447	91619598	261	91619515
chr2	120927879	120928019	261	120927953
chr3	84514762	84514921	261	84514838
chr3	145940541	145940713	261	145940624
chr4	12014803	12015011	261	12014918
chr4	62877058	62877245	261	62877150
chr4	82949410	82949619	261	82949542
chr4	106109192	106109395	261	106109258
chr4	141532160	141532318	261	141532252
chr5	44695528	44695703	261	44695597
chr5	107003645	107003815	261	107003727
chr5	125863077	125863271	261	125863177
chr6	84325611	84325766	261	84325686
chr6	96956790	96956960	261	96956877
chr6	140465837	140465992	261	140465922
chr6	140738462	140738639	261	140738542
chr7	6889907	6890109	261	6890042
chr7	29857865	29858114	261	29857929
chr7	80773036	80773323	261	80773228
chr7	113440532	113440817	261	113440704
chr7	117575915	117576091	261	117575997
chr7	149223767	149224025	261	149223863
chr7	150324828	150324975	261	150324895
chr8	88127235	88127377	261	88127308
chr8	116605034	116605203	261	116605130
chr8	125736798	125736992	261	125736892
chr8	126474129	126474280	261	126474193
chr9	28069100	28069261	261	28069173
chr9	32079721	32079890	261	32079815
chr9	53666663	53666851	261	53666774
chr9	67723320	67723500	261	67723408
chrX	98967499	98967650	261	98967567
chr2	13497200	13497424	260	13497325
chr2	33508141	33508314	260	33508231
chr4	86201082	86201226	260	86201150
chr10	62450204	62450348	259	62450271
chr11	110433995	110434146	259	110434072
chr12	17859087	17859227	259	17859158
chr12	87365496	87365635	259	87365566
chr19	45130907	45131061	259	45130975
chr2	37194455	37194590	259	37194505
chr2	155307906	155308027	259	155307953
chr2	172154804	172154962	259	172154877
chr4	101040020	101040150	259	101040078
chr6	137704960	137705105	259	137705020
chr7	151882829	151883027	259	151882926
chr8	49064220	49064398	259	49064319
chr10	5118924	5119057	258	5118965
chr10	69649008	69649169	258	69649098
chr12	8779616	8779782	258	8779701
chr12	105657474	105657627	258	105657553
chr15	89325503	89325662	258	89325590
chr2	26499532	26499750	258	26499608
chr2	166338105	166338260	258	166338172
chr4	142979214	142979397	258	142979299
chr5	73399612	73399776	258	73399688
chr5	91832004	91832185	258	91832099
chr5	113293846	113294038	258	113293939
chr6	83532990	83533203	258	83533114
chr7	75335087	75335230	258	75335147
chr7	150036710	150036838	258	150036789
chr8	97009907	97010080	258	97010002
chr8	121374400	121374535	258	121374468
chr9	88136501	88136681	258	88136586
chr1	52358217	52358352	257	52358288
chr1	127279264	127279469	257	127279390
chr1	167391249	167391488	257	167391406
chr10	58755455	58755639	257	58755554
chr10	60531223	60531439	257	60531361
chr12	77446878	77447011	257	77446942
chr16	23962578	23962743	257	23962664
chr17	35973218	35973511	257	35973306
chr17	48234005	48234250	257	48234088
chr17	53693512	53693672	257	53693594
chr18	39297112	39297290	257	39297219
chr2	112101867	112102105	257	112102023
chr3	58459254	58459410	257	58459327
chr4	43685031	43685335	257	43685129
chr4	151894246	151894686	257	151894337
chr5	22752960	22753107	257	22753029
chr7	31121530	31121759	257	31121607
chr8	19702969	19703361	257	19703288
chr8	26728320	26728492	257	26728401
chr8	116984634	116984781	257	116984704
chr9	44649464	44649633	257	44649532
chr9	60845988	60846158	257	60846058
chr9	114822422	114822578	257	114822513
chr9	119883035	119883336	257	119883184
chr9	122157459	122157618	257	122157527
chr1	13040326	13040516	256	13040422
chr11	53902366	53902653	256	53902583
chr11	76707858	76708007	256	76707945
chr11	116879850	116880022	256	116879941
chr12	101877934	101878139	256	101878054
chr2	91782626	91782795	256	91782726
chr3	30874379	30874593	256	30874476
chr4	151650561	151650739	256	151650658
chr7	38858968	38859157	256	38859053
chr8	96854729	96854895	256	96854796
chr9	20941768	20941978	256	20941879
chr9	120411243	120411447	256	120411328
chr1	59201510	59201657	255	59201574
chr1	137685446	137685598	255	137685523
chr1	180076695	180076843	255	180076753
chr1	185523289	185523460	255	185523367
chr10	8462779	8462945	255	8462875
chr10	43172276	43172558	255	43172394
chr10	79195367	79195523	255	79195451
chr10	79832871	79833019	255	79832937
chr11	11586001	11586185	255	11586094
chr11	44225849	44226098	255	44225926
chr11	61118972	61119145	255	61119052
chr11	94578252	94578439	255	94578345
chr11	110133169	110133320	255	110133229
chr12	86611419	86611680	255	86611580
chr13	44900368	44900522	255	44900448
chr13	96094328	96094472	255	96094390
chr13	110337963	110338253	255	110338119
chr14	26533015	26533189	255	26533101
chr14	52766344	52766488	255	52766413
chr15	57340157	57340333	255	57340248
chr15	72036489	72036655	255	72036556
chr16	23151596	23151756	255	23151679
chr17	14343235	14343382	255	14343309
chr17	24528217	24528366	255	24528296
chr17	31127301	31127522	255	31127370
chr17	46164680	46164867	255	46164769
chr17	74727601	74727750	255	74727694
chr18	61867191	61867358	255	61867280
chr18	77518036	77518220	255	77518142
chr19	11682744	11682913	255	11682824
chr2	11175672	11175836	255	11175756
chr2	37630208	37630362	255	37630285
chr3	61643642	61643810	255	61643733
chr3	98420307	98420460	255	98420385
chr4	150340805	150340937	255	150340869
chr4	151493561	151493738	255	151493648
chr6	17309354	17309536	255	17309446
chr6	54203254	54203440	255	54203375
chr6	82921090	82921246	255	82921156
chr6	148862590	148862738	255	148862676
chr7	28510715	28510875	255	28510781
chr7	79012110	79012249	255	79012201
chr7	134221331	134221469	255	134221398
chr8	67634417	67634553	255	67634493
chr8	89367902	89368099	255	89368028
chr9	37740212	37740341	255	37740279
chr9	53838853	53839000	255	53838920
chr9	86922648	86922793	255	86922716
chr9	96444540	96444717	255	96444630
chrX	11378440	11378591	255	11378520
chrX	34582833	34583015	255	34582921
chrX	46036737	46036892	255	46036820
chrX	82966682	82966841	255	82966774
chrX	100129482	100129680	255	100129579
chrX	139243112	139243267	255	139243172
chrX	165474759	165474904	255	165474852
chr11	70127453	70127655	254	70127513
chr12	77904910	77905141	254	77905061
chr15	88367735	88367902	254	88367815
chr16	91161016	91161229	254	91161098
chr17	35693919	35694070	254	35693989
chr18	77921317	77921490	254	77921410
chr2	127172220	127172346	254	127172278
chr2	164778046	164778215	254	164778129
chr4	151799138	151799358	254	151799211
chr5	124612648	124612830	254	124612745
chr5	140163752	140163907	254	140163843
chr6	91035616	91035744	254	91035681
chr6	113258232	113258401	254	113258317
chr7	105234937	105235085	254	105235016
chr1	158159627	158159833	253	158159765
chr10	18321960	18322106	253	18322043
chr10	24018409	24018633	253	24018535
chr10	127669810	127670054	253	127669908
chr11	110344575	110344797	253	110344716
chr12	104591951	104592085	253	104592026
chr12	114954713	114954904	253	114954808
chr12	115460867	115461010	253	115460943
chr13	34087204	34087375	253	34087289
chr13	81780889	81781011	253	81780921
chr14	56485764	56486135	253	56486054
chr14	102008379	102008562	253	102008458
chr14	103194231	103194368	253	103194278
chr14	121978343	121978482	253	121978431
chr15	9538048	9538221	253	9538121
chr15	58921442	58921652	253	58921525
chr16	76197499	76197682	253	76197582
chr17	31467639	31467852	253	31467770
chr17	36227847	36227991	253	36227918
chr17	64153056	64153238	253	64153143
chr17	73646341	73646522	253	73646425
chr18	56683351	56683552	253	56683469
chr18	62844108	62844305	253	62844193
chr19	22018051	22018206	253	22018124
chr2	58533331	58533483	253	58533404
chr3	35959117	35959373	253	35959210
chr3	36587879	36588076	253	36587972
chr3	137886052	137886200	253	137886125
chr4	43467060	43467244	253	43467147
chr4	45828548	45828733	253	45828638
chr4	86530923	86531061	253	86530993
chr4	88775517	88775655	253	88775609
chr4	151717458	151717665	253	151717572
chr4	151999152	151999359	253	151999273
chr5	36869068	36869237	253	36869148
chr5	97198242	97198386	253	97198308
chr5	129021347	129021487	253	129021416
chr5	138319162	138319329	253	138319245
chr6	127452630	127452773	253	127452687
chr7	20144446	20144667	253	20144529
chr7	89422985	89423148	253	89423068
chr8	97826444	97826612	253	97826519
chr8	128242890	128243114	253	128243020
chr9	15489741	15489958	253	15489865
chr9	53185012	53185171	253	53185079
chrX	33374551	33374685	253	33374610
chrX	33723754	33723901	253	33723814
chrX	97048609	97048785	253	97048687
chrX	160660044	160660181	253	160660115
chr12	102258717	102258865	252	102258789
chr2	58520503	58520641	252	58520569
chr2	113647931	113648096	252	113648022
chr4	58279293	58279443	252	58279360
chr4	135745410	135745563	252	135745477
chr5	115644380	115644544	252	115644447
chr7	28070093	28070279	252	28070183
chr8	82108985	82109123	252	82109048
chr10	5941374	5941523	251	5941459
chr11	46140302	46140478	251	46140385
chr13	56534879	56535101	251	56535000
chr14	25598579	25598755	251	25598677
chr14	46160001	46160143	251	46160081
chr15	9678623	9678795	251	9678723
chr17	5201956	5202132	251	5202046
chr2	179416202	179416350	251	179416258
chr3	84118602	84118769	251	84118674
chr3	95665882	95666043	251	95665969
chr7	19639609	19639793	251	19639723
chr1	92918004	92918149	250	92918092
chr1	120984213	120984395	250	120984307
chr1	138064357	138064505	250	138064431
chr1	155336240	155336440	250	155336334
chr1	164550723	164550862	250	164550783
chr1	167585277	167585448	250	167585360
chr10	9295495	9295685	250	9295561
chr10	30438794	30439026	250	30438944
chr10	61564951	61565113	250	61565025
chr10	67552496	67552641	250	67552554
chr10	87767135	87767322	250	87767229
chr10	95676537	95676841	250	95676691
chr11	11720323	11720507	250	11720415
chr11	29592589	29592784	250	29592670
chr11	33076689	33076852	250	33076775
chr11	61230140	61230282	250	61230212
chr11	71879909	71880101	250	71880004
chr11	78249535	78249762	250	78249688
chr11	83598988	83599149	250	83599052
chr11	102600565	102600842	250	102600654
chr11	107725432	107725598	250	107725525
chr11	113724823	113725010	250	113724918
chr11	115219866	115220021	250	115219928
chr12	12308787	12308990	250	12308917
chr12	104382455	104382641	250	104382542
chr13	6514891	6515022	250	6514959
chr13	55570611	55570764	250	55570683
chr13	56743228	56743407	250	56743307
chr13	57371110	57371263	250	57371176
chr13	63466704	63466867	250	63466780
chr14	21556595	21556867	250	21556732
chr14	44565194	44565347	250	44565270
chr14	55042334	55042488	250	55042426
chr15	51730779	51730950	250	51730872
chr15	53520360	53520499	250	53520415
chr15	72865159	72865307	250	72865221
chr15	80776396	80776571	250	80776477
chr15	84509649	84509781	250	84509713
chr15	98929556	98929737	250	98929642
chr15	100468184	100468327	250	100468256
chr15	102156469	102156618	250	102156549
chr16	25967489	25967668	250	25967586
chr17	23801550	23801784	250	23801645
chr17	33004337	33004479	250	33004400
chr17	34401058	34401244	250	34401157
chr17	35214987	35215128	250	35215054
chr17	47879997	47880189	250	47880097
chr17	50108268	50108422	250	50108334
chr17	80791116	80791281	250	80791197
chr18	23805583	23805722	250	23805645
chr18	65181757	65181970	250	65181834
chr18	80909109	80909508	250	80909190
chr19	5819721	5819891	250	5819804
chr19	11851856	11851998	250	11851925
chr19	14524332	14524508	250	14524430
chr2	20701493	20701652	250	20701572
chr2	25435729	25435889	250	25435817
chr2	26008930	26009079	250	26009001
chr2	33424901	33425038	250	33424958
chr2	64983592	64983765	250	64983684
chr2	105207915	105208056	250	105207996
chr2	130493320	130493565	250	130493474
chr2	136943207	136943380	250	136943292
chr2	152896976	152897159	250	152897037
chr2	156688574	156688872	250	156688669
chr2	158142212	158142398	250	158142282
chr2	160543117	160543293	250	160543204
chr2	173379496	173379654	250	173379572
chr3	95436969	95437120	250	95437045
chr3	103708727	103708911	250	103708819
chr4	11249324	11249484	250	11249404
chr4	98166982	98167150	250	98167071
chr4	108924276	108924449	250	108924361
chr4	137446609	137446759	250	137446685
chr4	155400145	155400282	250	155400222
chr5	32624632	32624749	250	32624694
chr5	52507236	52507559	250	52507465
chr5	67054286	67054446	250	67054360
chr5	77623097	77623260	250	77623173
chr5	105929931	105930071	250	105930008
chr5	110452910	110453053	250	110452990
chr5	115892798	115892944	250	115892857
chr5	122712184	122712350	250	122712251
chr5	135488680	135488899	250	135488760
chr5	150328108	150328258	250	150328197
chr6	40415847	40415985	250	40415897
chr6	70756062	70756194	250	70756121
chr6	72233999	72234176	250	72234086
chr6	97709433	97709660	250	97709516
chr6	108358219	108358398	250	108358303
chr6	114872809	114872975	250	114872891
chr6	127329634	127329796	250	127329712
chr7	20370193	20370434	250	20370283
chr7	74694225	74694364	250	74694297
chr7	118126402	118126557	250	118126489
chr7	129385907	129386089	250	129385989
chr7	140188214	140188370	250	140188281
chr8	46902470	46902622	250	46902528
chr8	86809685	86809852	250	86809764
chr9	45820561	45820761	250	45820673
chr9	50327003	50327166	250	50327078
chr9	56573740	56573908	250	56573825
chr9	66131730	66131899	250	66131815
chr9	88613072	88613256	250	88613159
chr9	108662218	108662389	250	108662300
chr9	110973077	110973236	250	110973161
chr9	120324703	120324962	250	120324835
chrX	91278388	91278546	250	91278471
chrX	131281111	131281268	250	131281207
chr10	95567920	95568082	249	95567989
chr12	26962249	26962421	249	26962332
chr13	42240155	42240311	249	42240221
chr13	81566526	81566677	249	81566593
chr13	101709683	101709836	249	101709771
chr14	47345524	47345690	249	47345603
chr2	173409041	173409238	249	173409120
chr3	135489511	135489650	249	135489569
chr4	87014839	87014982	249	87014907
chr5	137726345	137726557	249	137726469
chr6	108660805	108660931	249	108660888
chr9	3006230	3006939	249	3006810
chr1	62832942	62833088	248	62833011
chr1	132884213	132884368	248	132884287
chr1	183658956	183659101	248	183659023
chr10	5748005	5748143	248	5748051
chr10	66727684	66727908	248	66727812
chr10	105211548	105211692	248	105211622
chr10	114843590	114843724	248	114843631
chr11	4785446	4785645	248	4785541
chr11	70148100	70148244	248	70148159
chr11	102942071	102942286	248	102942197
chr11	106970320	106970471	248	106970393
chr12	85946948	85947082	248	85947018
chr13	56530599	56530761	248	56530691
chr13	107666478	107666638	248	107666558
chr14	61313553	61313694	248	61313637
chr14	61409050	61409248	248	61409149
chr14	68611302	68611476	248	68611387
chr14	69763396	69763567	248	69763480
chr14	123352684	123352823	248	123352755
chr15	6652277	6652446	248	6652358
chr15	35001350	35001605	248	35001539
chr15	79481103	79481280	248	79481193
chr16	92512056	92512256	248	92512160
chr19	10954674	10954929	248	10954841
chr19	17104919	17105069	248	17104992
chr2	61328611	61328752	248	61328676
chr2	101555917	101556051	248	101556002
chr2	168780706	168780899	248	168780820
chr3	87164498	87164634	248	87164572
chr4	135497036	135497220	248	135497121
chr5	38700279	38700434	248	38700353
chr5	140314504	140314635	248	140314562
chr6	29810380	29810532	248	29810439
chr6	40373897	40374058	248	40373981
chr6	85427488	85427664	248	85427582
chr6	135857659	135857816	248	135857718
chr7	125438890	125439057	248	125438980
chr7	142679994	142680135	248	142680061
chr8	8985529	8985728	248	8985615
chr8	11430766	11430940	248	11430884
chr8	28390543	28390714	248	28390622
chr8	73084177	73084308	248	73084252
chr8	90623533	90623680	248	90623616
chr8	97385351	97385564	248	97385435
chr8	125528052	125528194	248	125528114
chr9	48859535	48859699	248	48859616
chr9	61125512	61125714	248	61125596
chr9	106026066	106026203	248	106026109
chr9	118780352	118780497	248	118780424
chr9	121514603	121514865	248	121514741
chr9	121580532	121580832	248	121580632
chr9	123948162	123948356	248	123948257
chr1	167609485	167609644	247	167609553
chr10	53066422	53066576	247	53066481
chr10	87317271	87317451	247	87317369
chr10	116380172	116380362	247	116380272
chr11	50047631	50047792	247	50047718
chr11	75841269	75841498	247	75841364
chr11	94903526	94903754	247	94903669
chr15	79897062	79897259	247	79897177
chr15	81500705	81500850	247	81500783
chr17	53828871	53829133	247	53829046
chr17	68211264	68211403	247	68211334
chr2	33172208	33172416	247	33172267
chr2	33398334	33398474	247	33398400
chr2	134499473	134499606	247	134499519
chr2	174684023	174684168	247	174684096
chr3	79025675	79025814	247	79025724
chr4	98369294	98369461	247	98369372
chr5	75547248	75547414	247	75547338
chr5	105948145	105948498	247	105948275
chr9	56486170	56486331	247	56486252
chr9	80233918	80234083	247	80234002
chr10	93056754	93056931	246	93056833
chr13	54418392	54418658	246	54418567
chr17	71327255	71327405	246	71327337
chr5	102636043	102636307	246	102636175
chr5	148992152	148992311	246	148992235
chr1	176399986	176400131	245	176400051
chr10	12642948	12643170	245	12643070
chr10	17442546	17442779	245	17442644
chr11	53571649	53571870	245	53571733
chr11	68298816	68299005	245	68298907
chr14	41788476	41788721	245	41788645
chr15	72640422	72640896	245	72640767
chr16	94020103	94020259	245	94020197
chr19	4456320	4456484	245	4456393
chr2	19604660	19604805	245	19604732
chr4	44983748	44983959	245	44983849
chr4	46631142	46631341	245	46631242
chr4	115410493	115410667	245	115410568
chr4	118911779	118911995	245	118911910
chr7	83537870	83538009	245	83537936
chr7	126817082	126817229	245	126817151
chr8	4588381	4588589	245	4588475
chr8	74763455	74763815	245	74763590
chr9	3001131	3001527	245	3001430
chr9	44306683	44306844	245	44306782
chr11	93995081	93995259	244	93995172
chr11	101773622	101773778	244	101773714
chr14	8582046	8582194	244	8582109
chr14	28409571	28409717	244	28409655
chr15	95554252	95554399	244	95554345
chr15	98886784	98887073	244	98886993
chr16	22555199	22555348	244	22555263
chr18	38398919	38399101	244	38399015
chr2	80421266	80421652	244	80421482
chr5	113596832	113597017	244	113596948
chr7	140875926	140876098	244	140876010
chr10	7962285	7962419	243	7962346
chr11	68938878	68939018	243	68938944
chr12	102087743	102087939	243	102087830
chr14	61913638	61913855	243	61913788
chr15	84901063	84901248	243	84901190
chr16	34920355	34920539	243	34920440
chr17	6392071	6392226	243	6392141
chr18	44553205	44553358	243	44553289
chr18	67288552	67288700	243	67288643
chr3	40602542	40602689	243	40602612
chr3	82806267	82806417	243	82806343
chr4	150401212	150401459	243	150401279
chr7	16641935	16642075	243	16641994
chr7	38952747	38952907	243	38952826
chr7	152284332	152284511	243	152284425
chr8	19855850	19856004	243	19855925
chr8	123345395	123345559	243	123345484
chr9	97196300	97196437	243	97196375
chrX	68877149	68877302	243	68877226
chr12	56947837	56947992	242	56947926
chr5	105415848	105416006	242	105415938
chr9	3025422	3026030	242	3025514
chr1	33940380	33940537	241	33940449
chr1	74252472	74252720	241	74252626
chr1	122050947	122051142	241	122051046
chr1	136621973	136622113	241	136622025
chr1	171447738	171448455	241	171448168
chr10	18905834	18906033	241	18905918
chr10	18959941	18960126	241	18960011
chr10	79866149	79866317	241	79866218
chr10	80284851	80284987	241	80284921
chr10	80652892	80653167	241	80653054
chr10	94427830	94427997	241	94427923
chr11	44399663	44399800	241	44399722
chr11	46445255	46445396	241	46445315
chr11	61667761	61668000	241	61667843
chr11	62240746	62240922	241	62240832
chr11	81754544	81754720	241	81754644
chr11	98771096	98771232	241	98771163
chr11	107720679	107720882	241	107720802
chr12	21272502	21272690	241	21272590
chr12	103996056	103996294	241	103996151
chr12	114196622	114196768	241	114196687
chr13	56664522	56664697	241	56664597
chr13	58227619	58227777	241	58227684
chr13	58657491	58657650	241	58657585
chr13	120072349	120072493	241	120072417
chr14	49738153	49738303	241	49738230
chr14	63594037	63594186	241	63594105
chr14	69353906	69354091	241	69354006
chr15	4006716	4006863	241	4006800
chr15	8583501	8583628	241	8583560
chr15	34470827	34470976	241	34470905
chr15	68754640	68754828	241	68754728
chr16	20185551	20185726	241	20185640
chr16	33756635	33756813	241	33756720
chr16	43890162	43890335	241	43890235
chr16	95792363	95792506	241	95792431
chr17	15941502	15941653	241	15941577
chr17	25981460	25981655	241	25981566
chr17	28198484	28198671	241	28198578
chr17	33576214	33576384	241	33576303
chr17	36004601	36004768	241	36004681
chr17	43748647	43748801	241	43748727
chr17	66800600	66800775	241	66800690
chr17	83256949	83257146	241	83257047
chr19	11434720	11434892	241	11434797
chr19	25380873	25381056	241	25380971
chr19	38503898	38504045	241	38503967
chr19	41333321	41333460	241	41333371
chr19	43470928	43471106	241	43471020
chr19	47541371	47541502	241	47541428
chr19	57113834	57114000	241	57113919
chr2	65251805	65251987	241	65251892
chr2	112099858	112100003	241	112099919
chr2	150434933	150435196	241	150435107
chr3	27127963	27128099	241	27128019
chr3	51285122	51285257	241	51285168
chr3	97698750	97698912	241	97698830
chr3	126681805	126681956	241	126681880
chr3	137558275	137558452	241	137558354
chr4	53792532	53792674	241	53792591
chr4	100993314	100993508	241	100993409
chr4	101022143	101022307	241	101022229
chr4	119590206	119590410	241	119590295
chr4	133373411	133373560	241	133373489
chr5	28714848	28715001	241	28714919
chr6	86035604	86035765	241	86035676
chr6	128983533	128983712	241	128983627
chr7	112405298	112405450	241	112405378
chr7	147372670	147372844	241	147372734
chr8	3330818	3330955	241	3330874
chr8	85973991	85974146	241	85974073
chr8	107965440	107965600	241	107965530
chr8	109058500	109058650	241	109058575
chr8	119392728	119392877	241	119392814
chr9	51799048	51799202	241	51799117
chr9	72939678	72939821	241	72939742
chr9	89922628	89922825	241	89922736
chr9	107967836	107968027	241	107967936
chr9	108181503	108181650	241	108181574
chrX	136367175	136367324	241	136367240
chr11	87616227	87616395	240	87616301
chr11	101789846	101790041	240	101789941
chr13	19790740	19790936	240	19790826
chr13	48751080	48751296	240	48751219
chr13	68708586	68708743	240	68708648
chr13	73851651	73851801	240	73851721
chr13	74776454	74776708	240	74776531
chr15	74470698	74470865	240	74470778
chr15	76554106	76554313	240	76554205
chr15	81791118	81791415	240	81791250
chr17	24832973	24833155	240	24833059
chr2	125085103	125085251	240	125085172
chr3	96508834	96509089	240	96508913
chr4	126699246	126699497	240	126699344
chr4	130701554	130701696	240	130701639
chr4	137270047	137270194	240	137270129
chr5	43814397	43814558	240	43814480
chr5	122718064	122718196	240	122718137
chr6	48496417	48496585	240	48496496
chr6	51159111	51159255	240	51159168
chr6	127567717	127567891	240	127567797
chr7	26202734	26202878	240	26202813
chr7	133942948	133943151	240	133943031
chr9	50590375	50590545	240	50590463
chr10	22199781	22199912	239	22199844
chr11	53056765	53057002	239	53056890
chr12	116246784	116246910	239	116246853
chr15	83330881	83331062	239	83330969
chr16	76804078	76804231	239	76804154
chr17	7307412	7307556	239	7307476
chr19	47578076	47578359	239	47578285
chr3	108261820	108262006	239	108261911
chr5	143423162	143423304	239	143423237
chr7	56748713	56748861	239	56748789
chr7	70897045	70897291	239	70897137
chrX	10667719	10667877	239	10667789
chrX	50032319	50032476	239	50032396
chrX	97937394	97937572	239	97937483
chrX	102265670	102265822	239	102265728
chrX	130226772	130226922	239	130226835
chrX	154001818	154002006	239	154001914
chrX	166300949	166301095	239	166301001
chr1	16430396	16430555	238	16430466
chr1	38449910	38450043	238	38449978
chr1	43122857	43123032	238	43122935
chr1	54722940	54723110	238	54723013
chr1	152858235	152858448	238	152858314
chr1	173409269	173409417	238	173409318
chr1	187505889	187506048	238	187505960
chr10	19845143	19845346	238	19845258
chr10	28675084	28675229	238	28675145
chr10	42324770	42325015	238	42324863
chr10	52834888	52835127	238	52835037
chr10	75227977	75228149	238	75228068
chr10	82373086	82373286	238	82373186
chr10	120375549	120375694	238	120375626
chr11	57288763	57288918	238	57288829
chr11	86467044	86467236	238	86467138
chr11	87763642	87763773	238	87763713
chr12	77980334	77980547	238	77980459
chr12	110553129	110553325	238	110553227
chr12	115617251	115617488	238	115617363
chr13	30645186	30645323	238	30645255
chr13	70782672	70782895	238	70782759
chr13	74108064	74108280	238	74108153
chr13	83214596	83214752	238	83214667
chr14	26290549	26290710	238	26290624
chr14	55068275	55068426	238	55068345
chr14	70920458	70920613	238	70920543
chr14	119309932	119310071	238	119310015
chr16	34573685	34573827	238	34573743
chr16	55469331	55469472	238	55469408
chr17	29155685	29155864	238	29155774
chr17	73921869	73922049	238	73921956
chr17	86276913	86277038	238	86276961
chr18	3982345	3982533	238	3982410
chr18	34575652	34575832	238	34575749
chr18	35981696	35981900	238	35981779
chr19	37638357	37638541	238	37638442
chr2	13459469	13459617	238	13459557
chr2	148677207	148677373	238	148677288
chr3	108442457	108442608	238	108442519
chr3	136568716	136568846	238	136568761
chr4	86469202	86469355	238	86469260
chr4	97775830	97775990	238	97775922
chr4	107926046	107926207	238	107926114
chr4	136082398	136082635	238	136082551
chr5	3193740	3193874	238	3193795
chr5	22979055	22979201	238	22979113
chr5	34482572	34482726	238	34482659
chr5	113520295	113520457	238	113520373
chr5	124890055	124890388	238	124890300
chr5	145877769	145878091	238	145877961
chr6	53732984	53733129	238	53733054
chr6	88805655	88805908	238	88805808
chr6	115648838	115649006	238	115648930
chr6	142733984	142734143	238	142734064
chr7	20433087	20433222	238	20433149
chr7	25867604	25867852	238	25867712
chr7	26590660	26590830	238	26590745
chr7	28234426	28234583	238	28234507
chr7	35015348	35015522	238	35015423
chr7	109370912	109371054	238	109370961
chr7	126864268	126864419	238	126864342
chr7	149900721	149900959	238	149900799
chr7	149922950	149923112	238	149923038
chr8	13132257	13132517	238	13132419
chr8	32246220	32246382	238	32246303
chr8	47391166	47391324	238	47391243
chr8	54955484	54955608	238	54955547
chr8	109223587	109223728	238	109223653
chr9	32253476	32253644	238	32253566
chr9	44542897	44543055	238	44542979
chr9	60743394	60743568	238	60743474
chr9	106349684	106349968	238	106349795
chrX	12416859	12416986	238	12416920
chrX	53784566	53784711	238	53784649
chrX	57279908	57280106	238	57280045
chrX	132095568	132095743	238	132095652
chrX	137135360	137135578	238	137135489
chr1	40057886	40058042	237	40057971
chr1	64168376	64168526	237	64168447
chr14	69764612	69764789	237	69764700
chr15	38007994	38008184	237	38008087
chr2	72354570	72354717	237	72354631
chr4	47135078	47135236	237	47135164
chr7	138326316	138326474	237	138326395
chr8	88185922	88186078	237	88186011
chr9	3017858	3018249	237	3018002
chr9	57481564	57481739	237	57481645
chr1	59199783	59199913	236	59199846
chr1	120990422	120990558	236	120990483
chr1	134942613	134942783	236	134942693
chr1	135277348	135277588	236	135277434
chr1	138131083	138131249	236	138131169
chr1	166385807	166385936	236	166385872
chr10	21098518	21098683	236	21098604
chr10	42017872	42018030	236	42017951
chr10	74385715	74385864	236	74385785
chr10	75068009	75068211	236	75068112
chr10	80946848	80947021	236	80946928
chr10	98922785	98922997	236	98922857
chr10	101914481	101914673	236	101914575
chr10	122612977	122613113	236	122613048
chr11	4033581	4033771	236	4033673
chr11	29785280	29785455	236	29785362
chr11	33844188	33844337	236	33844266
chr11	49685450	49685686	236	49685592
chr11	59107248	59107412	236	59107320
chr11	66893767	66893991	236	66893909
chr11	68710750	68710898	236	68710816
chr11	88010732	88010913	236	88010828
chr11	96698820	96698969	236	96698901
chr12	17040005	17040133	236	17040066
chr12	114047026	114047251	236	114047100
chr12	116558979	116559116	236	116559040
chr13	33056980	33057369	236	33057052
chr13	34246878	34247003	236	34246956
chr13	43971370	43971519	236	43971446
chr13	49386869	49387052	236	49386943
chr13	60927544	60927697	236	60927611
chr13	63437176	63437347	236	63437263
chr13	74163851	74164088	236	74163939
chr13	97822682	97822938	236	97822779
chr13	107972747	107972880	236	107972817
chr14	9132877	9133040	236	9132957
chr14	17212810	17212954	236	17212875
chr14	21219422	21219577	236	21219511
chr14	27319735	27319903	236	27319812
chr14	34135897	34136071	236	34135979
chr14	53661797	53661970	236	53661892
chr14	75629762	75629972	236	75629846
chr14	83153087	83153205	236	83153165
chr14	118281612	118281747	236	118281654
chr14	121826133	121826290	236	121826219
chr15	6385924	6386063	236	6385987
chr15	25858728	25858860	236	25858780
chr15	30670577	30670730	236	30670665
chr15	73378666	73378792	236	73378699
chr15	76368111	76368396	236	76368256
chr15	83413971	83414113	236	83414047
chr15	84179307	84179480	236	84179394
chr16	14195622	14195764	236	14195690
chr16	17849166	17849328	236	17849246
chr16	94642230	94642408	236	94642320
chr17	26369901	26370046	236	26369973
chr17	49539551	49539745	236	49539650
chr18	6627216	6627413	236	6627297
chr18	79785971	79786128	236	79786032
chr19	29575719	29575929	236	29575808
chr2	33813387	33813620	236	33813477
chr2	73005305	73005450	236	73005374
chr2	91487013	91487250	236	91487102
chr2	94085550	94085762	236	94085663
chr2	103187582	103187815	236	103187662
chr2	131248588	131249144	236	131248702
chr2	132066280	132066417	236	132066353
chr2	148398004	148398155	236	148398081
chr2	154538981	154539116	236	154539044
chr2	158879755	158879899	236	158879836
chr2	164242772	164242918	236	164242831
chr2	170044061	170044226	236	170044149
chr2	170345984	170346132	236	170346047
chr3	41152821	41153026	236	41152918
chr3	54374516	54374686	236	54374605
chr3	62262281	62262469	236	62262373
chr3	81833289	81833438	236	81833344
chr3	83875772	83875918	236	83875832
chr3	97198262	97198509	236	97198358
chr3	132410118	132410269	236	132410192
chr3	149108391	149108545	236	149108474
chr3	153567635	153567772	236	153567707
chr4	32638383	32638580	236	32638481
chr4	41551910	41552039	236	41551980
chr4	46846117	46846300	236	46846206
chr4	107346759	107346937	236	107346849
chr4	130340758	130340930	236	130340855
chr4	142611260	142611428	236	142611352
chr5	3146703	3146848	236	3146778
chr5	33639943	33640090	236	33640005
chr5	75539349	75539502	236	75539431
chr5	109099937	109100102	236	109100013
chr5	118540973	118541123	236	118541041
chr5	123493978	123494151	236	123494053
chr5	123606864	123607060	236	123606939
chr5	125978303	125978504	236	125978375
chr6	12210824	12210949	236	12210870
chr6	87401124	87401295	236	87401212
chr6	90385229	90385408	236	90385314
chr6	122610599	122610769	236	122610694
chr6	122735028	122735167	236	122735085
chr6	142763213	142763412	236	142763334
chr7	29595788	29595924	236	29595864
chr7	31595435	31595617	236	31595517
chr7	35051181	35051335	236	35051261
chr7	52726353	52726501	236	52726428
chr7	54406075	54406256	236	54406169
chr7	80580678	80580898	236	80580789
chr7	121425256	121425488	236	121425348
chr7	132910589	132910730	236	132910660
chr8	13887961	13888114	236	13888027
chr8	32324544	32324683	236	32324600
chr8	72867709	72867863	236	72867792
chr8	74110831	74111023	236	74110924
chr8	120101853	120102090	236	120101987
chr8	125021914	125022088	236	125022003
chr9	29458361	29458498	236	29458415
chr9	50401760	50401927	236	50401852
chr9	69471244	69471385	236	69471314
chr9	75045233	75045427	236	75045319
chr9	92394665	92394803	236	92394733
chr9	96786242	96786462	236	96786375
chr9	104046776	104046921	236	104046867
chr9	104275638	104275811	236	104275719
chr9	118824535	118824702	236	118824609
chrX	35827104	35827273	236	35827198
chr1	91837066	91837255	235	91837157
chr1	167705784	167705998	235	167705860
chr10	7590752	7591004	235	7590890
chr13	18085168	18085327	235	18085241
chr15	76738637	76738793	235	76738720
chr15	99045482	99045659	235	99045562
chr19	7603606	7603789	235	7603682
chr19	16039702	16039848	235	16039767
chr2	68938901	68939046	235	68938975
chr2	72898041	72898222	235	72898129
chr2	147874323	147874456	235	147874375
chr7	152469793	152470039	235	152469975
chr9	100346474	100346770	235	100346565
chr1	82288228	82288453	234	82288308
chr1	184484208	184484389	234	184484299
chr10	4555631	4555759	234	4555679
chr10	90629714	90629852	234	90629784
chr13	96800732	96800882	234	96800808
chr14	31464227	31464370	234	31464292
chr14	78687824	78687970	234	78687914
chr15	27785918	27786083	234	27786001
chr15	81896068	81896247	234	81896155
chr17	75416852	75417052	234	75416944
chr17	84266049	84266197	234	84266142
chr18	12337804	12337940	234	12337879
chr18	61236860	61237039	234	61236954
chr19	29898885	29899080	234	29898985
chr19	41388298	41388457	234	41388391
chr2	119875739	119875907	234	119875831
chr2	145728816	145728983	234	145728899
chr4	138256204	138256408	234	138256327
chr7	17284516	17284673	234	17284602
chr8	74153434	74153613	234	74153532
chr9	102538951	102539144	234	102539047
chr1	122127991	122128162	233	122128083
chr10	60075769	60075912	233	60075840
chr10	80947933	80948119	233	80948023
chr12	80007943	80008123	233	80008025
chr14	31757145	31757300	233	31757229
chr15	31377117	31377251	233	31377168
chr16	32877581	32877861	233	32877766
chr17	47012683	47012849	233	47012757
chr17	56445363	56445519	233	56445446
chr17	57348846	57348993	233	57348910
chr19	29895554	29895714	233	29895639
chr2	117075108	117075258	233	117075187
chr3	65333135	65333319	233	65333229
chr5	105834101	105834276	233	105834185
chr5	115615482	115615622	233	115615563
chr5	131334129	131334279	233	131334214
chr5	140178954	140179115	233	140179020
chr6	38637380	38637549	233	38637464
chr7	16760368	16760517	233	16760431
chr7	51567489	51567659	233	51567571
chr7	73335388	73335542	233	73335463
chr8	97108436	97108624	233	97108544
chr8	119504151	119504324	233	119504248
chr9	3001996	3002437	233	3002138
chr9	3014013	3014441	233	3014152
chr9	3023381	3023748	233	3023598
chr9	65983876	65984064	233	65983975
chr9	115619255	115619455	233	115619347
chr9	120824349	120824489	233	120824408
chr10	79246783	79246916	232	79246846
chr10	127445396	127445580	232	127445495
chr15	98661741	98661916	232	98661830
chr17	64580655	64580806	232	64580741
chr18	11995503	11995662	232	11995580
chr2	32677008	32677148	232	32677087
chr6	98039423	98039583	232	98039505
chr7	49706091	49706299	232	49706179
chr7	109399365	109399521	232	109399425
chr8	23544979	23545242	232	23545084
chr8	125842281	125842511	232	125842388
chr9	61898754	61898894	232	61898839
chr11	72156102	72156329	231	72156239
chr15	11337238	11337416	231	11337322
chr15	100162663	100162810	231	100162744
chr2	21831323	21831493	231	21831404
chr5	34018747	34018890	231	34018818
chr9	3018307	3018723	231	3018399
chr9	40613486	40613633	231	40613547
chrX	34559183	34559310	231	34559237
chrX	96185014	96185155	231	96185064
chr11	50846481	50846625	230	50846548
chr12	17228924	17229083	230	17229009
chr17	30242431	30242565	230	30242506
chr2	30017499	30017639	230	30017559
chr2	85401455	85401602	230	85401535
chr3	38119983	38120142	230	38120070
chr5	108288076	108288201	230	108288150
chr6	87273498	87273644	230	87273587
chr7	19608934	19609091	230	19609027
chr9	85578757	85578890	230	85578829
chr9	113628304	113628436	230	113628378
chr1	121995039	121995232	229	121995103
chr1	168033439	168033599	229	168033516
chr11	84693781	84693981	229	84693869
chr12	55980743	55980893	229	55980822
chr13	10070537	10070726	229	10070628
chr16	17921813	17922100	229	17922028
chr16	91390387	91390583	229	91390498
chr18	66088153	66088282	229	66088228
chr19	4968363	4968526	229	4968448
chr2	154365589	154365751	229	154365670
chr2	163613547	163613807	229	163613622
chr2	165186472	165186673	229	165186561
chr3	87364184	87364355	229	87364258
chr3	115496293	115496433	229	115496364
chr4	9537240	9537375	229	9537316
chr4	73877479	73877660	229	73877596
chr5	31772811	31772989	229	31772931
chr5	120975865	120976026	229	120975946
chr6	84540383	84540558	229	84540476
chr6	143063154	143063313	229	143063233
chr7	53633662	53633903	229	53633782
chr7	117365273	117365611	229	117365399
chr7	152117794	152117972	229	152117877
chr8	24260125	24260307	229	24260219
chr8	24269209	24269357	229	24269272
chr8	87223756	87223892	229	87223810
chr8	91225641	91225806	229	91225730
chr8	123086041	123086241	229	123086155
chr8	124126845	124127052	229	124126937
chr8	124451341	124451509	229	124451439
chr9	50960537	50960797	229	50960697
chr9	60867837	60868049	229	60867953
chr11	101042284	101042437	228	101042356
chr13	16855705	16855848	228	16855787
chr13	112578410	112578715	228	112578535
chr16	98243957	98244085	228	98244033
chr17	24574128	24574359	228	24574269
chr17	65907674	65907886	228	65907765
chr4	137426976	137427154	228	137427065
chr5	101301068	101301244	228	101301141
chr7	134519437	134519653	228	134519561
chr7	150979115	150979293	228	150979196
chr8	19857562	19858132	228	19857743
chr9	3003284	3003529	228	3003425
chr9	78444765	78444946	228	78444857
chr1	59127797	59127950	227	59127860
chr1	136421147	136421294	227	136421229
chr1	154615355	154615536	227	154615437
chr1	184073559	184073701	227	184073646
chr1	185678216	185678349	227	185678291
chr10	8512290	8512497	227	8512355
chr10	74388120	74388283	227	74388204
chr10	96079408	96079547	227	96079484
chr10	96397371	96397551	227	96397463
chr10	97175432	97175585	227	97175507
chr11	22913710	22913847	227	22913792
chr11	61565223	61565358	227	61565299
chr11	66925573	66925843	227	66925711
chr11	69529065	69529258	227	69529158
chr12	101404485	101404648	227	101404561
chr13	20363787	20363920	227	20363854
chr13	46737785	46737985	227	46737901
chr13	118338962	118339106	227	118339025
chr14	34967881	34968033	227	34967965
chr14	66996784	66996938	227	66996877
chr15	66293610	66293777	227	66293677
chr15	66781877	66782026	227	66781929
chr15	67989699	67989855	227	67989776
chr16	91314464	91314633	227	91314552
chr16	92544622	92544762	227	92544700
chr17	6019858	6019997	227	6019934
chr17	20234427	20234564	227	20234513
chr17	34388661	34388858	227	34388730
chr17	37387588	37387765	227	37387673
chr17	78829815	78829963	227	78829895
chr18	36140966	36141155	227	36141059
chr18	61141742	61141890	227	61141813
chr18	75235156	75235297	227	75235226
chr18	86727231	86727408	227	86727325
chr19	11686071	11686223	227	11686158
chr19	27491184	27491328	227	27491264
chr19	36984520	36984686	227	36984613
chr19	47748936	47749169	227	47749076
chr19	53402672	53402848	227	53402753
chr2	114001015	114001202	227	114001127
chr2	155340517	155340742	227	155340645
chr2	168818286	168818431	227	168818351
chr2	174279330	174279517	227	174279443
chr3	79690621	79690865	227	79690769
chr3	98028279	98028402	227	98028346
chr4	106482779	106482913	227	106482858
chr4	127054710	127054909	227	127054800
chr4	138304680	138304858	227	138304770
chr5	40024565	40024713	227	40024635
chr5	100774224	100774420	227	100774324
chr5	107220327	107220506	227	107220426
chr5	113507810	113507983	227	113507893
chr5	123735302	123735468	227	123735379
chr5	129453090	129453264	227	129453165
chr5	129892238	129892451	227	129892323
chr5	138669399	138669533	227	138669460
chr6	55342525	55342658	227	55342594
chr6	60900545	60900676	227	60900600
chr6	99550256	99550446	227	99550347
chr6	115124976	115125151	227	115125060
chr6	144910614	144910767	227	144910684
chr7	4656830	4656980	227	4656893
chr7	50588701	50588856	227	50588782
chr7	50633705	50633879	227	50633789
chr7	51909265	51909416	227	51909323
chr7	128207965	128208117	227	128208027
chr7	142656696	142656849	227	142656775
chr7	149858166	149858332	227	149858244
chr8	125876798	125876950	227	125876874
chrX	33353302	33353461	227	33353385
chrX	50980246	50980408	227	50980315
chr10	85213366	85213543	226	85213460
chr11	29479736	29479885	226	29479808
chr12	56489649	56489809	226	56489739
chr13	34437139	34437294	226	34437230
chr13	52319110	52319302	226	52319211
chr13	108942091	108942228	226	108942177
chr14	20596264	20596507	226	20596349
chr14	79726928	79727102	226	79727016
chr15	36645935	36646079	226	36646004
chr15	88078751	88078914	226	88078839
chr15	99608709	99608864	226	99608798
chr17	12224157	12224391	226	12224329
chr2	24152461	24152673	226	24152534
chr2	75908825	75908958	226	75908889
chr4	107325633	107325828	226	107325731
chr5	37205880	37206125	226	37205958
chr5	38907646	38907832	226	38907739
chr5	136353762	136353933	226	136353848
chr6	16928257	16928388	226	16928328
chr7	86931259	86931479	226	86931330
chr8	11549775	11549910	226	11549842
chr9	57592640	57592798	226	57592730
chr1	108510056	108510211	225	108510138
chr1	133927255	133927416	225	133927334
chr1	136347699	136347852	225	136347763
chr10	93579108	93579270	225	93579174
chr10	95020039	95020188	225	95020097
chr11	21208264	21208403	225	21208345
chr11	53577370	53577657	225	53577535
chr11	80613596	80613770	225	80613670
chr11	81988400	81988559	225	81988491
chr11	109307044	109307177	225	109307111
chr12	86337102	86337360	225	86337185
chr13	38156850	38156990	225	38156929
chr13	58113592	58113735	225	58113663
chr14	61935804	61936020	225	61935894
chr14	68292777	68292946	225	68292858
chr14	119174344	119174574	225	119174420
chr15	76859891	76860051	225	76859966
chr17	23798524	23798736	225	23798661
chr17	24444569	24444730	225	24444641
chr17	25611599	25611905	225	25611812
chr17	27214986	27215168	225	27215072
chr18	77555782	77555993	225	77555864
chr18	78245236	78245429	225	78245334
chr18	81245301	81245479	225	81245391
chr19	46518842	46519042	225	46518937
chr2	29525762	29525976	225	29525888
chr2	32342973	32343133	225	32343063
chr2	160239846	160240025	225	160239945
chr2	160427653	160427867	225	160427742
chr2	172863987	172864122	225	172864035
chr3	67148650	67148780	225	67148728
chr3	96131083	96131221	225	96131165
chr3	96301319	96301591	225	96301480
chr4	116500521	116500694	225	116500609
chr5	77652395	77652605	225	77652525
chr5	115624721	115624863	225	115624765
chr5	139060974	139061149	225	139061074
chr5	147365408	147365550	225	147365483
chr6	51120546	51120696	225	51120623
chr6	72617098	72617239	225	72617160
chr6	89589124	89589330	225	89589214
chr7	56694622	56694787	225	56694702
chr7	88448704	88448893	225	88448798
chr7	111518403	111518549	225	111518496
chr8	25656847	25657084	225	25656936
chr8	86253445	86253577	225	86253500
chr8	109935338	109935549	225	109935454
chr9	59139106	59139278	225	59139189
chr9	77503829	77504011	225	77503917
chr9	120495770	120495997	225	120495862
chr9	121789984	121790153	225	121790057
chr9	122161359	122161491	225	122161405
chr1	102128588	102128735	224	102128656
chr10	127962788	127962950	224	127962868
chr11	31849549	31849679	224	31849613
chr17	24010919	24011086	224	24011034
chr18	10536573	10536724	224	10536631
chr19	3723964	3724181	224	3724089
chr19	53653504	53653700	224	53653600
chr2	31510874	31511068	224	31510950
chr2	86304958	86305131	224	86305039
chr4	6354654	6354858	224	6354743
chr8	122508106	122508269	224	122508191
chr9	3024372	3024679	224	3024532
chr9	40222753	40222907	224	40222823
chr1	38054710	38054978	223	38054850
chr1	51515938	51516112	223	51516029
chr1	55461327	55461469	223	55461398
chr1	134420624	134420831	223	134420700
chr1	166692520	166692678	223	166692586
chr1	175703697	175703844	223	175703766
chr1	180336488	180336785	223	180336641
chr10	14170016	14170197	223	14170097
chr10	75438092	75438226	223	75438161
chr10	86291094	86291242	223	86291165
chr10	110413203	110413416	223	110413303
chr10	118487139	118487302	223	118487208
chr10	121126714	121126910	223	121126817
chr10	128111813	128111948	223	128111888
chr11	34136484	34136626	223	34136555
chr11	35859255	35859435	223	35859324
chr11	44446947	44447072	223	44447000
chr11	52980086	52980249	223	52980175
chr11	53687492	53687629	223	53687573
chr11	61487302	61487463	223	61487378
chr11	70422128	70422325	223	70422266
chr11	82632951	82633116	223	82633036
chr11	83542372	83542508	223	83542439
chr11	107020427	107020681	223	107020592
chr11	117259162	117259417	223	117259240
chr11	118601419	118601570	223	118601481
chr11	120685296	120685514	223	120685416
chr12	19063024	19063236	223	19063148
chr12	70735883	70736017	223	70735946
chr12	75008867	75009058	223	75008983
chr12	102010862	102011101	223	102011030
chr12	112697736	112697993	223	112697811
chr13	24346052	24346235	223	24346115
chr13	35874839	35875089	223	35874951
chr13	41378737	41378892	223	41378793
chr13	52626130	52626284	223	52626202
chr13	54150964	54151201	223	54151111
chr13	54786580	54786826	223	54786722
chr13	111172886	111173019	223	111172941
chr13	114056934	114057093	223	114057011
chr14	21812658	21812826	223	21812750
chr14	28373770	28373894	223	28373818
chr14	51576013	51576161	223	51576082
chr14	61896173	61896424	223	61896284
chr15	6030843	6030990	223	6030890
chr15	12178152	12178286	223	12178238
chr15	81970819	81970978	223	81970894
chr16	4980179	4980352	223	4980255
chr16	23982716	23982877	223	23982800
chr16	55964766	55964931	223	55964856
chr17	30874878	30875023	223	30874960
chr17	86692874	86693033	223	86692949
chr18	24468109	24468245	223	24468181
chr18	24828627	24828806	223	24828707
chr18	61844643	61844824	223	61844734
chr19	9184833	9184985	223	9184913
chr19	30291925	30292069	223	30292005
chr19	36157481	36157654	223	36157558
chr19	45290878	45291023	223	45290951
chr19	45375640	45375845	223	45375765
chr19	47562863	47563040	223	47562950
chr19	53322622	53322847	223	53322704
chr19	53978478	53978712	223	53978634
chr19	56208748	56208887	223	56208835
chr19	56886078	56886245	223	56886160
chr2	5827753	5827950	223	5827855
chr2	11593909	11594034	223	11593950
chr2	32457110	32457264	223	32457179
chr2	61332536	61332695	223	61332629
chr2	70314738	70314889	223	70314811
chr2	101917748	101917967	223	101917846
chr2	121658430	121658571	223	121658484
chr2	167808213	167808350	223	167808271
chr2	168707561	168707711	223	168707620
chr2	181601763	181601891	223	181601817
chr3	50185537	50185708	223	50185628
chr3	59125308	59125460	223	59125372
chr3	79688687	79688915	223	79688783
chr3	85511504	85511635	223	85511563
chr3	87814676	87814836	223	87814758
chr3	94420685	94420903	223	94420773
chr3	94469072	94469247	223	94469163
chr3	122607106	122607255	223	122607180
chr4	62167915	62168142	223	62167995
chr4	137935150	137935307	223	137935227
chr4	141365866	141366046	223	141365951
chr5	108592833	108592997	223	108592919
chr5	108856296	108856509	223	108856373
chr5	114311403	114311598	223	114311499
chr5	121027984	121028130	223	121028054
chr5	135583686	135583844	223	135583757
chr5	136442843	136443034	223	136442939
chr5	147335078	147335223	223	147335147
chr6	4494677	4494826	223	4494744
chr6	29486916	29487069	223	29487001
chr6	47346084	47346236	223	47346155
chr6	57693464	57693607	223	57693541
chr6	70664265	70664472	223	70664394
chr6	83112914	83113075	223	83113004
chr6	99634948	99635218	223	99635106
chr6	117637189	117637360	223	117637261
chr6	119380647	119380838	223	119380744
chr6	136869182	136869420	223	136869278
chr6	145369061	145369237	223	145369161
chr7	31086068	31086218	223	31086138
chr7	34983445	34983620	223	34983539
chr7	90638479	90638648	223	90638541
chr7	107272809	107272987	223	107272898
chr7	111392814	111392953	223	111392893
chr7	121873283	121873476	223	121873395
chr7	134581334	134581510	223	134581418
chr8	13602736	13602902	223	13602811
chr8	63462686	63462862	223	63462772
chr8	83016893	83017057	223	83016980
chr8	90793096	90793265	223	90793176
chr8	90830508	90830700	223	90830608
chr8	97870650	97870834	223	97870740
chr8	111709915	111710066	223	111710001
chr8	117340288	117340455	223	117340383
chr8	117619549	117619745	223	117619631
chr9	20957241	20957470	223	20957379
chr9	31779478	31779635	223	31779562
chr9	32389553	32389702	223	32389648
chr9	71391303	71391561	223	71391398
chr9	95929334	95929509	223	95929424
chr9	123432908	123433073	223	123432989
chr9	123574868	123575027	223	123574961
chrX	71194042	71194335	223	71194164
chrX	88304692	88304861	223	88304778
chrX	159353716	159353888	223	159353797
chr1	45882117	45882259	222	45882191
chr1	144639007	144639171	222	144639097
chr1	157384488	157384658	222	157384559
chr1	182904592	182904827	222	182904727
chr10	44818710	44818841	222	44818780
chr10	69119162	69119312	222	69119246
chr10	128382841	128383006	222	128382931
chr11	96638694	96638880	222	96638783
chr12	7997708	7997863	222	7997786
chr12	76757681	76757822	222	76757748
chr13	116020791	116020991	222	116020883
chr14	8490055	8490206	222	8490114
chr14	30256432	30256586	222	30256523
chr14	103487843	103487993	222	103487934
chr15	32367473	32367670	222	32367573
chr15	98917776	98917921	222	98917863
chr16	64845869	64846072	222	64845979
chr18	25114224	25114372	222	25114303
chr18	74601841	74602018	222	74601932
chr19	12796928	12797084	222	12797002
chr19	41319162	41319389	222	41319249
chr2	29409599	29409745	222	29409664
chr2	73803773	73803918	222	73803859
chr2	103971243	103971396	222	103971329
chr2	122651184	122651310	222	122651250
chr2	142437103	142437250	222	142437169
chr2	181041880	181042124	222	181042038
chr3	37079051	37079224	222	37079134
chr3	69061102	69061248	222	69061176
chr4	9596298	9596457	222	9596371
chr4	21295510	21295649	222	21295565
chr4	42336802	42336970	222	42336878
chr4	42385589	42385795	222	42385661
chr4	88189892	88190067	222	88189971
chr4	106372650	106372800	222	106372734
chr5	5749299	5749547	222	5749375
chr5	45222643	45222808	222	45222733
chr5	117947171	117947358	222	117947241
chr6	38968926	38969060	222	38968988
chr7	86937622	86937789	222	86937706
chr7	111613719	111613901	222	111613811
chr7	114923289	114923436	222	114923366
chr7	135391065	135391247	222	135391144
chr8	26374801	26374924	222	26374868
chr8	72646852	72647070	222	72647029
chr8	73965417	73965577	222	73965509
chr8	98475779	98475928	222	98475837
chr9	46543747	46543915	222	46543826
chr9	111819793	111819953	222	111819880
chr9	122097950	122098114	222	122098043
chrX	39910552	39910706	222	39910636
chrX	160107917	160108066	222	160108011
chr10	18039071	18039243	221	18039156
chr11	3374846	3374984	221	3374930
chr11	90029170	90029312	221	90029236
chr2	25406821	25407000	221	25406915
chr4	149639090	149639259	221	149639166
chr4	155068846	155068992	221	155068906
chr5	31490737	31490899	221	31490820
chr5	104355525	104355674	221	104355622
chr5	151233969	151234130	221	151234062
chr9	101061857	101062036	221	101061956
chr1	154948559	154948913	220	154948841
chr1	189276199	189276352	220	189276274
chr10	44178348	44178574	220	44178495
chr10	95795959	95796149	220	95796057
chr10	114821858	114822139	220	114822032
chr10	116767707	116767860	220	116767766
chr11	70122943	70123160	220	70123027
chr16	50118384	50118546	220	50118448
chr17	84207402	84207644	220	84207556
chr2	19352828	19352964	220	19352891
chr4	33793882	33794038	220	33793972
chr4	106422301	106422541	220	106422374
chr4	114586317	114586468	220	114586408
chr7	144729319	144729458	220	144729394
chr9	89356152	89356325	220	89356227
chr1	36961074	36961186	219	36961123
chr1	90181570	90181722	219	90181645
chr1	136570991	136571163	219	136571089
chr11	3983438	3983771	219	3983556
chr11	5550379	5550592	219	5550540
chr13	8847051	8847192	219	8847116
chr13	73910164	73910307	219	73910237
chr13	107684490	107684632	219	107684538
chr14	70072837	70072981	219	70072909
chr16	38376606	38376783	219	38376693
chr18	57722674	57722803	219	57722728
chr19	34736547	34736724	219	34736639
chr19	53843061	53843224	219	53843158
chr2	84295479	84295620	219	84295544
chr2	104414347	104414609	219	104414431
chr3	55324531	55324684	219	55324623
chr3	95769903	95770042	219	95769970
chr5	66710715	66710871	219	66710781
chr6	118323391	118323623	219	118323507
chr1	122491224	122491382	218	122491282
chr10	45731855	45732002	218	45731945
chr11	53652754	53652909	218	53652838
chr11	105193897	105194056	218	105193986
chr11	120442872	120443033	218	120442951
chr14	61144202	61144414	218	61144342
chr15	80170781	80171051	218	80170961
chr16	90695047	90695226	218	90695139
chr17	36008405	36008572	218	36008482
chr17	57388803	57389063	218	57388893
chr18	75943159	75943323	218	75943250
chr2	32987413	32987624	218	32987536
chr2	131885792	131885933	218	131885872
chr4	136631988	136632193	218	136632065
chr6	57809839	57809972	218	57809889
chr7	75272680	75272831	218	75272742
chr7	80544588	80544779	218	80544688
chr8	108008394	108008560	218	108008481
chr8	125589152	125589314	218	125589243
chr8	126177551	126177739	218	126177645
chr9	3019702	3020332	218	3020226
chr9	110773642	110773845	218	110773756
chr9	114619538	114619735	218	114619664
chrX	130482073	130482293	218	130482204
chr13	41345427	41345658	217	41345512
chr16	23967520	23967668	217	23967591
chr17	5440520	5440641	217	5440587
chr17	12296762	12296960	217	12296843
chr17	25246647	25246782	217	25246689
chr2	169185898	169186044	217	169185963
chr5	140511046	140511218	217	140511131
chr7	31404349	31404488	217	31404406
chr7	107474098	107474239	217	107474169
chr7	120656904	120657130	217	120657031
chr8	97844771	97844915	217	97844848
chr8	108600654	108600793	217	108600729
chr9	96969267	96969435	217	96969351
chr11	84732907	84733082	216	84733006
chr11	85074798	85075022	216	85074881
chr13	98707999	98708157	216	98708080
chr16	84581536	84581673	216	84581593
chr17	27821965	27822112	216	27822042
chr17	31900146	31900290	216	31900208
chr2	131775614	131775768	216	131775698
chr3	122863835	122863971	216	122863901
chr5	101420750	101420899	216	101420842
chr7	19870253	19870385	216	19870315
chr7	125553056	125553237	216	125553136
chr9	3020790	3021297	216	3020932
chr9	58064334	58064479	216	58064397
chr1	166965969	166966109	215	166966028
chr1	192908936	192909118	215	192909028
chr10	67386868	67387032	215	67386960
chr10	127374586	127374757	215	127374669
chr12	81047889	81048033	215	81047958
chr13	65228910	65229031	215	65228950
chr14	103379861	103380021	215	103379948
chr16	54984127	54984289	215	54984209
chr18	4971139	4971292	215	4971219
chr19	8933592	8933745	215	8933680
chr19	28800819	28800948	215	28800877
chr2	14962098	14962240	215	14962176
chr2	26038293	26038448	215	26038377
chr3	96449287	96449476	215	96449377
chr5	3634078	3634219	215	3634138
chr7	133319615	133319812	215	133319734
chr8	97856191	97856396	215	97856296
chr9	3003996	3004422	215	3004213
chr1	127415754	127415904	214	127415827
chr10	79868684	79868824	214	79868739
chr10	126571599	126571749	214	126571676
chr11	26287390	26287556	214	26287479
chr11	94647936	94648103	214	94648007
chr13	47112784	47112930	214	47112857
chr14	54285454	54285637	214	54285509
chr15	74416777	74417025	214	74416898
chr15	77525432	77525593	214	77525501
chr15	99299565	99299774	214	99299690
chr16	32683538	32683792	214	32683631
chr17	47025551	47025738	214	47025658
chr17	50558273	50558544	214	50558352
chr19	47581713	47581851	214	47581796
chr2	11469392	11469528	214	11469458
chr2	76092979	76093118	214	76093059
chr2	144113012	144113149	214	144113085
chr3	86600742	86601013	214	86600835
chr3	103908968	103909130	214	103909059
chr4	118829907	118830076	214	118829985
chr6	34830186	34830337	214	34830285
chr6	50888977	50889150	214	50889067
chr6	58720900	58721029	214	58720961
chr6	88436990	88437169	214	88437058
chr8	28223660	28223848	214	28223748
chr8	35140899	35141037	214	35140968
chr8	35332268	35332428	214	35332344
chr8	124115313	124115458	214	124115392
chr9	3037645	3038312	214	3038190
chr9	44724427	44724559	214	44724498
chr1	6400273	6400422	213	6400355
chr1	63704684	63704821	213	63704760
chr1	91948076	91948215	213	91948143
chr1	107259435	107259585	213	107259525
chr1	132823176	132823336	213	132823260
chr10	24017739	24017875	213	24017780
chr10	41700657	41700814	213	41700738
chr10	59280426	59280561	213	59280495
chr10	60638678	60638888	213	60638782
chr10	75664844	75665051	213	75664909
chr10	107295875	107296028	213	107295935
chr11	8564520	8564725	213	8564615
chr11	32494241	32494417	213	32494329
chr11	32614369	32614514	213	32614436
chr11	43026726	43026861	213	43026794
chr11	58730520	58730736	213	58730608
chr11	103993189	103993339	213	103993255
chr12	103623155	103623346	213	103623248
chr12	114940198	114940348	213	114940264
chr13	12365336	12365486	213	12365393
chr13	34833233	34833409	213	34833316
chr13	76015477	76015611	213	76015537
chr13	112340797	112340974	213	112340880
chr14	19043404	19043597	213	19043487
chr14	63111369	63111575	213	63111478
chr14	77408151	77408357	213	77408230
chr15	72986319	72986489	213	72986404
chr15	80839392	80839539	213	80839445
chr15	102496028	102496186	213	102496121
chr16	30870255	30870410	213	30870331
chr16	34322732	34322868	213	34322781
chr17	5026698	5026860	213	5026789
chr17	28218473	28218680	213	28218553
chr18	34253054	34253208	213	34253138
chr18	52839163	52839308	213	52839221
chr19	18791005	18791162	213	18791075
chr19	45510650	45510818	213	45510734
chr2	14633581	14633733	213	14633659
chr2	38544369	38544570	213	38544498
chr2	93499296	93499456	213	93499360
chr2	179463825	179463974	213	179463914
chr3	63374559	63374704	213	63374643
chr3	83797287	83797464	213	83797371
chr3	144488230	144488387	213	144488316
chr4	33234932	33235059	213	33234982
chr4	41415802	41415962	213	41415877
chr4	111559298	111559455	213	111559381
chr4	134996190	134996412	213	134996292
chr4	137300387	137300575	213	137300481
chr5	30985471	30985621	213	30985536
chr5	34289821	34289981	213	34289891
chr5	66089464	66089625	213	66089550
chr5	90632299	90632518	213	90632369
chr5	92741487	92741703	213	92741568
chr5	146984461	146984623	213	146984527
chr5	147378770	147378919	213	147378843
chr6	51745415	51745590	213	51745503
chr6	100489815	100489970	213	100489883
chr6	126984930	126985069	213	126985000
chr6	128013524	128013860	213	128013738
chr6	145076273	145076448	213	145076354
chr7	16899430	16899609	213	16899505
chr7	17280513	17280658	213	17280579
chr7	29579051	29579193	213	29579103
chr7	31257497	31257695	213	31257623
chr7	80800803	80800955	213	80800872
chr7	82833147	82833288	213	82833223
chr7	106256125	106256350	213	106256252
chr7	108815232	108815374	213	108815298
chr7	113959414	113959547	213	113959503
chr7	149614192	149614375	213	149614278
chr8	34295170	34295302	213	34295250
chr9	63763901	63764050	213	63763979
chr9	95426527	95426659	213	95426587
chr9	111216895	111217028	213	111216945
chr9	114327436	114327639	213	114327491
chrX	74986838	74986986	213	74986927
chrX	163090460	163090594	213	163090533
chr1	173015742	173015873	212	173015793
chr12	72069575	72069731	212	72069649
chr13	37574600	37574828	212	37574721
chr13	69830065	69830211	212	69830145
chr14	34893650	34893845	212	34893731
chr14	55720629	55720790	212	55720711
chr15	25554116	25554285	212	25554204
chr15	86058717	86058895	212	86058825
chr16	18687614	18687775	212	18687694
chr17	29440108	29440264	212	29440194
chr17	49071016	49071165	212	49071089
chr18	20973949	20974103	212	20974041
chr2	26129224	26129390	212	26129302
chr2	30746632	30746791	212	30746723
chr2	130101538	130101689	212	130101622
chr3	88754698	88754986	212	88754864
chr3	142137477	142137639	212	142137570
chr4	150447529	150447745	212	150447660
chr5	31901098	31901250	212	31901179
chr5	34534617	34534809	212	34534712
chr5	36231720	36231898	212	36231815
chr5	73882070	73882238	212	73882148
chr5	111770750	111770904	212	111770826
chr6	47827476	47827686	212	47827586
chr7	81699960	81700156	212	81700056
chr7	106592647	106592838	212	106592756
chr8	15138629	15138817	212	15138727
chr9	64539124	64539254	212	64539204
chr9	107803821	107803983	212	107803886
chr9	109777782	109777938	212	109777869
chr9	115768091	115768242	212	115768155
chr9	122029295	122029458	212	122029376
chr10	60886086	60886237	211	60886157
chr10	62020563	62020764	211	62020680
chr10	81467665	81467812	211	81467734
chr10	82645452	82645602	211	82645520
chr11	19820444	19820683	211	19820591
chr11	23977369	23977620	211	23977556
chr11	54978360	54978503	211	54978449
chr11	70061047	70061259	211	70061160
chr11	74581659	74581805	211	74581737
chr11	121223671	121223817	211	121223742
chr12	74655194	74655481	211	74655282
chr12	106736204	106736376	211	106736282
chr13	46928460	46928644	211	46928550
chr14	64488647	64488831	211	64488744
chr14	78183158	78183306	211	78183236
chr15	12014714	12014901	211	12014825
chr15	57709835	57710016	211	57709935
chr15	78956941	78957267	211	78957158
chr15	83966051	83966193	211	83966122
chr16	18351851	18352023	211	18351929
chr16	23953913	23954045	211	23953969
chr16	38321683	38321972	211	38321772
chr17	29995806	29995951	211	29995868
chr17	36923680	36923831	211	36923750
chr17	50090904	50091090	211	50091007
chr17	55841842	55841996	211	55841913
chr17	84036849	84037005	211	84036925
chr18	25674768	25674901	211	25674821
chr18	25798117	25798285	211	25798175
chr18	80803269	80803418	211	80803344
chr19	4080763	4080912	211	4080831
chr19	23846469	23846656	211	23846579
chr19	44829283	44829436	211	44829369
chr2	25232265	25232470	211	25232353
chr2	29563440	29563620	211	29563525
chr2	75802631	75802778	211	75802687
chr2	121927892	121928067	211	121927991
chr2	180610062	180610197	211	180610122
chr3	9719152	9719308	211	9719239
chr4	115748356	115748663	211	115748526
chr5	104083376	104083521	211	104083455
chr5	125999133	125999264	211	125999210
chr6	17875379	17875527	211	17875445
chr6	42972101	42972228	211	42972161
chr6	85971053	85971199	211	85971130
chr6	86777609	86777753	211	86777688
chr6	97201105	97201260	211	97201162
chr6	117791035	117791228	211	117791132
chr6	140714980	140715133	211	140715053
chr7	50708097	50708316	211	50708193
chr7	71205083	71205241	211	71205165
chr7	71518869	71519048	211	71518927
chr8	87119674	87119811	211	87119741
chr8	91155090	91155250	211	91155184
chr8	94012145	94012282	211	94012207
chr8	112526980	112527109	211	112527043
chr8	127282582	127282726	211	127282670
chr8	130112334	130112537	211	130112418
chr9	3022010	3022351	211	3022191
chr9	119879395	119879575	211	119879479
chr1	21401400	21401566	210	21401479
chr1	55296254	55296425	210	55296340
chr1	81306803	81306945	210	81306868
chr1	88368087	88368227	210	88368167
chr1	89438241	89438464	210	89438373
chr1	92825196	92825358	210	92825275
chr1	99666952	99667127	210	99667027
chr1	182793879	182794029	210	182793961
chr10	9396890	9397028	210	9396952
chr10	40349081	40349223	210	40349146
chr10	107237168	107237305	210	107237226
chr11	114738602	114738803	210	114738702
chr12	5143196	5143416	210	5143325
chr12	119696321	119696556	210	119696412
chr13	83748438	83748573	210	83748505
chr13	95788013	95788191	210	95788099
chr13	96057076	96057257	210	96057162
chr14	48015843	48016122	210	48015981
chr14	55643181	55643329	210	55643259
chr14	57728152	57728293	210	57728225
chr14	70661136	70661289	210	70661220
chr14	75730546	75730772	210	75730644
chr14	103382222	103382424	210	103382301
chr14	104116819	104116978	210	104116903
chr15	94172913	94173085	210	94172985
chr15	99426947	99427135	210	99427034
chr15	100669309	100669583	210	100669508
chr16	16855052	16855196	210	16855123
chr16	43724679	43724850	210	43724754
chr17	5923428	5923564	210	5923486
chr17	26022710	26022866	210	26022785
chr17	35305900	35306037	210	35305986
chr18	7702193	7702352	210	7702273
chr18	73739252	73739385	210	73739302
chr19	10134445	10134582	210	10134518
chr19	58388397	58388551	210	58388471
chr2	12630765	12630926	210	12630839
chr2	34753455	34753603	210	34753532
chr2	43706824	43707001	210	43706919
chr2	103624882	103625065	210	103624951
chr2	124754290	124754451	210	124754368
chr2	147721546	147721722	210	147721626
chr2	155488944	155489088	210	155489026
chr2	163423551	163423679	210	163423604
chr2	165542305	165542503	210	165542404
chr2	177836768	177836952	210	177836838
chr3	10342468	10342719	210	10342637
chr3	89646315	89646439	210	89646366
chr3	100226403	100226581	210	100226482
chr3	108574109	108574259	210	108574200
chr4	32326834	32327081	210	32326925
chr4	61659535	61659677	210	61659602
chr4	138552480	138552637	210	138552541
chr4	138868687	138868901	210	138868754
chr4	154731836	154731977	210	154731911
chr5	9073322	9073504	210	9073437
chr5	20207333	20207571	210	20207430
chr5	114773919	114774068	210	114774009
chr5	120762435	120762594	210	120762500
chr5	145555675	145555813	210	145555741
chr5	149690894	149691042	210	149690991
chr5	151244399	151244544	210	151244470
chr6	5955745	5955939	210	5955817
chr6	22444043	22444219	210	22444132
chr6	30123207	30123429	210	30123288
chr6	87729545	87729672	210	87729616
chr6	124492461	124492610	210	124492524
chr6	127222720	127222920	210	127222832
chr7	150188718	150188843	210	150188771
chr8	14053118	14053275	210	14053203
chr8	72149545	72149683	210	72149623
chr8	80587517	80587738	210	80587639
chr8	90809648	90809806	210	90809710
chr8	123898290	123898469	210	123898342
chr8	124957198	124957369	210	124957295
chr9	3004481	3004835	210	3004570
chr9	21026118	21026364	210	21026199
chr9	50252199	50252396	210	50252274
chr9	52952438	52952563	210	52952500
chrX	70237983	70238138	210	70238077
chrX	71012708	71012901	210	71012818
chr10	93661949	93662129	209	93662038
chr10	120298345	120298549	209	120298435
chr10	127382506	127382652	209	127382579
chr11	29957405	29957567	209	29957491
chr13	74672422	74672574	209	74672493
chr2	68268673	68268804	209	68268732
chr3	151774149	151774307	209	151774213
chr4	108649207	108649334	209	108649253
chr4	119301051	119301217	209	119301144
chr5	100670020	100670181	209	100670108
chr5	111265144	111265314	209	111265231
chr5	135904793	135904927	209	135904863
chr7	125592086	125592246	209	125592157
chr9	66632466	66632625	209	66632544
chr9	90057528	90057687	209	90057607
chr1	180460792	180460960	208	180460891
chr11	46050587	46050777	208	46050680
chr11	84997732	84997943	208	84997803
chr15	78065630	78065797	208	78065717
chr15	91533528	91533643	208	91533598
chr16	17625682	17625806	208	17625754
chr17	30727873	30728034	208	30727949
chr18	82698714	82698933	208	82698781
chr19	30629182	30629360	208	30629274
chr2	181414721	181415167	208	181414814
chr4	55305262	55305424	208	55305337
chr4	108820259	108820441	208	108820362
chr8	23303541	23303782	208	23303626
chr8	67546520	67546656	208	67546567
chr9	3024048	3024271	208	3024136
chr1	153237262	153237412	207	153237333
chr11	4800560	4800721	207	4800646
chr11	35481020	35481182	207	35481086
chr11	64704402	64704552	207	64704474
chr11	79104114	79104263	207	79104170
chr11	104241053	104241202	207	104241133
chr12	17563648	17563812	207	17563735
chr12	73518901	73519034	207	73518966
chr12	102340994	102341144	207	102341084
chr13	16104109	16104295	207	16104202
chr13	29927200	29927325	207	29927256
chr13	32943920	32944128	207	32944020
chr13	76983976	76984143	207	76984059
chr14	22805310	22805467	207	22805372
chr14	52483392	52483554	207	52483469
chr15	39193693	39193841	207	39193777
chr15	48624390	48624535	207	48624445
chr15	78185551	78185685	207	78185614
chr17	68000936	68001086	207	68001020
chr19	33193518	33193654	207	33193592
chr2	19077928	19078077	207	19078008
chr2	116719713	116719871	207	116719794
chr2	134611684	134611876	207	134611783
chr2	172074905	172075111	207	172075044
chr4	55464005	55464162	207	55464087
chr5	72992329	72992480	207	72992409
chr5	91946502	91946645	207	91946583
chr5	136521321	136521499	207	136521409
chr6	31105984	31106145	207	31106065
chr6	59130505	59130669	207	59130577
chr6	142292159	142292322	207	142292234
chr6	145809060	145809220	207	145809143
chr7	25187950	25188127	207	25188029
chr7	98580501	98580644	207	98580568
chr8	38126974	38127102	207	38127024
chr8	72138732	72138867	207	72138799
chr8	90485064	90485319	207	90485115
chr8	127590861	127591142	207	127590953
chr8	130882036	130882195	207	130882103
chrX	13287429	13287582	207	13287502
chrX	23730542	23730686	207	23730619
chrX	35591025	35591172	207	35591099
chrX	74791939	74792068	207	74792002
chrX	98700085	98700243	207	98700161
chrX	156064230	156064380	207	156064287
chr10	61589942	61590113	206	61590023
chr11	54078169	54078369	206	54078266
chr11	115879547	115879713	206	115879632
chr13	111182559	111182706	206	111182618
chr14	66035735	66035892	206	66035797
chr15	74750022	74750191	206	74750101
chr15	98651937	98652135	206	98652036
chr18	34262831	34263037	206	34262951
chr18	83232740	83232875	206	83232821
chr19	41918952	41919120	206	41919029
chr2	6707960	6708085	206	6708038
chr3	97413210	97413361	206	97413287
chr3	134991628	134991795	206	134991710
chr4	8012162	8012357	206	8012275
chr4	10824151	10824311	206	10824224
chr4	49701586	49701770	206	49701679
chr4	109691832	109692002	206	109691928
chr4	133330628	133330827	206	133330754
chr5	23583234	23583394	206	23583323
chr5	111430032	111430279	206	111430182
chr6	73317745	73317878	206	73317811
chr6	97098866	97099175	206	97098946
chr8	11450782	11450956	206	11450864
chr8	55238692	55238854	206	55238764
chr8	87921532	87921704	206	87921616
chr8	97309701	97309876	206	97309782
chr9	48889779	48889950	206	48889869
chr9	109734948	109735089	206	109735004
chr9	114953113	114953266	206	114953196
chrX	19912969	19913126	206	19913055
chrX	23390549	23390691	206	23390612
chrX	34439037	34439177	206	34439107
chrX	35784473	35784628	206	35784545
chrX	93373891	93374023	206	93373955
chrX	165111459	165111614	206	165111495
chr1	183811122	183811313	205	183811198
chr11	94803697	94803867	205	94803794
chr12	76673363	76673512	205	76673438
chr12	117473952	117474195	205	117474011
chr14	66977594	66977744	205	66977689
chr14	78326669	78326828	205	78326746
chr15	55382381	55382578	205	55382480
chr15	77353751	77353891	205	77353833
chr16	15838661	15838827	205	15838744
chr16	17460509	17460645	205	17460565
chr17	88466954	88467113	205	88467046
chr18	45091086	45091227	205	45091148
chr18	78030888	78031035	205	78030969
chr2	30306185	30306361	205	30306238
chr2	31939203	31939373	205	31939278
chr2	180888719	180888858	205	180888797
chr3	79477168	79477301	205	79477228
chr5	22939661	22939839	205	22939747
chr5	101340824	101340982	205	101340919
chr6	31589572	31589719	205	31589633
chr6	115559268	115559407	205	115559344
chr8	24138860	24139112	205	24138943
chr8	129300630	129300796	205	129300706
chr1	7194936	7195124	204	7195026
chr12	116574905	116575059	204	116574984
chr14	19874603	19874807	204	19874677
chr14	55031715	55031847	204	55031782
chr15	102358496	102358642	204	102358567
chr17	23966297	23966510	204	23966448
chr17	45885499	45885645	204	45885583
chr2	26459931	26460079	204	26460003
chr2	170106361	170106512	204	170106426
chr3	129433458	129433623	204	129433530
chr8	123737316	123737478	204	123737405
chr1	158978699	158978863	203	158978775
chr10	38595809	38595970	203	38595900
chr12	26100241	26100413	203	26100327
chr12	117415532	117415668	203	117415594
chr13	43672743	43672895	203	43672808
chr2	125430506	125430649	203	125430571
chr9	101216434	101216619	203	101216555
chr1	35896417	35896595	202	35896495
chr1	36528557	36528761	202	36528629
chr1	59304597	59304762	202	59304696
chr10	76086134	76086271	202	76086203
chr10	126973792	126973948	202	126973856
chr11	33828749	33828958	202	33828878
chr11	75784288	75784422	202	75784380
chr12	16390562	16390696	202	16390628
chr12	103946696	103946824	202	103946745
chr12	115825574	115825770	202	115825659
chr14	76477126	76477287	202	76477193
chr15	72875100	72875274	202	72875181
chr15	77707802	77707944	202	77707855
chr15	79578566	79578705	202	79578636
chr15	83035696	83035831	202	83035753
chr15	99209346	99209493	202	99209423
chr15	103219096	103219258	202	103219178
chr16	27468998	27469130	202	27469049
chr17	34386959	34387128	202	34387047
chr17	88465833	88466009	202	88465909
chr18	5155540	5155689	202	5155613
chr18	33966649	33966845	202	33966735
chr18	65948733	65948868	202	65948798
chr18	73833936	73834072	202	73834022
chr19	4989088	4989249	202	4989179
chr19	10318811	10318964	202	10318878
chr19	46815203	46815407	202	46815274
chr2	4946323	4946477	202	4946397
chr2	60648787	60648933	202	60648851
chr2	102430263	102430426	202	102430330
chr2	165225069	165225238	202	165225142
chr3	87996219	87996426	202	87996338
chr4	46143206	46143377	202	46143293
chr4	101671263	101671399	202	101671336
chr4	147382618	147382749	202	147382692
chr4	148277069	148277320	202	148277223
chr5	110081780	110081925	202	110081847
chr5	123572305	123572530	202	123572381
chr5	135610548	135610695	202	135610648
chr6	115720172	115720360	202	115720267
chr7	87391310	87391469	202	87391391
chr7	146670218	146670391	202	146670292
chr7	150798250	150798393	202	150798317
chr8	73796176	73796421	202	73796284
chr8	94890955	94891113	202	94891045
chr8	124967535	124967712	202	124967614
chr9	57610611	57610786	202	57610697
chrX	50217438	50217570	202	50217503
chr1	43195204	43195353	201	43195280
chr1	84930148	84930325	201	84930229
chr1	141318460	141318729	201	141318537
chr1	172922852	172923001	201	172922917
chr1	186676262	186676498	201	186676346
chr10	94421063	94421238	201	94421141
chr11	51669807	51669979	201	51669893
chr11	94087357	94087530	201	94087456
chr11	114112972	114113123	201	114113039
chr12	71246118	71246289	201	71246200
chr12	106367861	106367995	201	106367917
chr14	63498410	63498594	201	63498510
chr15	77197750	77197892	201	77197811
chr15	79488339	79488546	201	79488473
chr15	100138196	100138426	201	100138333
chr16	33714384	33714548	201	33714454
chr17	35089824	35089972	201	35089891
chr17	37383842	37384027	201	37383912
chr18	24717883	24718044	201	24717966
chr18	24833975	24834152	201	24834068
chr18	34937040	34937399	201	34937133
chr19	4628912	4629121	201	4629032
chr19	11894457	11894622	201	11894546
chr19	38118295	38118459	201	38118365
chr2	35120882	35121045	201	35120962
chr3	101831858	101832057	201	101831970
chr4	49335209	49335398	201	49335305
chr4	136947301	136947459	201	136947375
chr4	140257238	140257446	201	140257359
chr5	23889387	23889677	201	23889493
chr5	24588481	24588643	201	24588560
chr5	91380598	91380796	201	91380698
chr6	90525373	90525689	201	90525537
chr6	115838429	115838573	201	115838515
chr6	120853511	120853667	201	120853574
chr7	17643488	17643658	201	17643572
chr7	139663093	139663295	201	139663206
chr7	149796596	149796736	201	149796660
chr8	9935348	9935493	201	9935418
chr8	131043368	131043547	201	131043459
chr9	60705817	60705942	201	60705867
chr9	119799956	119800109	201	119800023
chr9	122385509	122385671	201	122385599
chrX	45777842	45778000	201	45777900
chr1	37329431	37329591	200	37329505
chr1	167897264	167897416	200	167897350
chr11	48672654	48672779	200	48672718
chr11	60120467	60120617	200	60120529
chr15	71880789	71880928	200	71880836
chr17	46919977	46920210	200	46920139
chr2	158235344	158235554	200	158235426
chr4	133965338	133965477	200	133965392
chr6	99335037	99335217	200	99335120
chr9	3026918	3027272	200	3027194
chr9	65936275	65936502	200	65936429
chr1	36568238	36568409	199	36568334
chr1	83072813	83072971	199	83072899
chr1	84467044	84467200	199	84467106
chr1	88425200	88425468	199	88425403
chr1	107677064	107677252	199	107677159
chr1	133143114	133143259	199	133143193
chr1	152856640	152856831	199	152856736
chr1	179118956	179119141	199	179119046
chr1	182922396	182922559	199	182922484
chr1	192899521	192899704	199	192899637
chr10	4310461	4310614	199	4310548
chr10	21057132	21057282	199	21057187
chr10	22299371	22299516	199	22299440
chr10	22836714	22836854	199	22836783
chr10	62887290	62887428	199	62887348
chr10	77983111	77983285	199	77983184
chr10	82714223	82714382	199	82714283
chr10	117119677	117119868	199	117119774
chr10	126666115	126666252	199	126666200
chr10	126670337	126670494	199	126670412
chr10	127175209	127175516	199	127175283
chr11	51079003	51079142	199	51079070
chr11	52235013	52235144	199	52235076
chr11	54692999	54693192	199	54693099
chr11	74451515	74451676	199	74451589
chr11	75805558	75805693	199	75805638
chr11	77028302	77028513	199	77028418
chr11	78268936	78269147	199	78269011
chr11	80376085	80376224	199	80376144
chr11	81796769	81796907	199	81796843
chr11	99110527	99110674	199	99110610
chr11	102870692	102870837	199	102870778
chr11	103325888	103326028	199	103325956
chr11	104987066	104987200	199	104987128
chr11	118604230	118604374	199	118604315
chr12	9576817	9576987	199	9576893
chr12	31263015	31263164	199	31263085
chr12	71869075	71869230	199	71869155
chr13	9881641	9881877	199	9881750
chr13	24398247	24398389	199	24398315
chr13	24620121	24620276	199	24620207
chr13	108115907	108116050	199	108115963
chr14	53627130	53627248	199	53627198
chr14	56386589	56386848	199	56386761
chr14	59869320	59869466	199	59869397
chr15	35282684	35282816	199	35282735
chr15	40994516	40994674	199	40994594
chr15	58701352	58701816	199	58701736
chr15	98880397	98880608	199	98880476
chr15	99070692	99070824	199	99070756
chr15	101061525	101061705	199	101061612
chr15	102583756	102583882	199	102583806
chr16	18426584	18426815	199	18426689
chr16	21615979	21616154	199	21616074
chr16	30599718	30599924	199	30599827
chr16	32458201	32458389	199	32458288
chr16	48623640	48623864	199	48623761
chr16	49278711	49278895	199	49278806
chr16	96265864	96265988	199	96265936
chr16	97744772	97744929	199	97744859
chr17	26250569	26250796	199	26250633
chr17	26451343	26451494	199	26451396
chr17	28592173	28592316	199	28592235
chr17	31666376	31666524	199	31666453
chr17	43655628	43655811	199	43655729
chr17	72315197	72315337	199	72315251
chr17	88277254	88277424	199	88277337
chr18	35021195	35021456	199	35021312
chr18	36675556	36675750	199	36675689
chr18	74391159	74391324	199	74391228
chr19	7235227	7235350	199	7235282
chr19	22626769	22626947	199	22626855
chr19	28235184	28235354	199	28235278
chr19	34386785	34386932	199	34386852
chr19	45381787	45381933	199	45381870
chr19	45655856	45656025	199	45655937
chr19	47577072	47577298	199	47577215
chr19	60513857	60514013	199	60513920
chr2	25362600	25362791	199	25362710
chr2	25787146	25787322	199	25787226
chr2	26797191	26797339	199	26797278
chr2	32158566	32158740	199	32158663
chr2	112180014	112180179	199	112180088
chr2	118569113	118569286	199	118569195
chr2	128774075	128774203	199	128774143
chr2	128882425	128882646	199	128882488
chr2	152656826	152657027	199	152656930
chr2	154742381	154742526	199	154742458
chr2	155581581	155581746	199	155581678
chr2	155961544	155961710	199	155961641
chr2	165981130	165981303	199	165981205
chr2	173242540	173242717	199	173242623
chr2	180323937	180324201	199	180324046
chr3	28064629	28064803	199	28064709
chr3	57471071	57471230	199	57471139
chr3	69560530	69560687	199	69560609
chr3	83894993	83895151	199	83895075
chr3	89315019	89315159	199	89315084
chr3	106884373	106884531	199	106884453
chr3	131050842	131050985	199	131050932
chr3	145275770	145275941	199	145275858
chr4	106923207	106923367	199	106923283
chr4	107478211	107478361	199	107478271
chr4	118100710	118100905	199	118100810
chr4	128634625	128634772	199	128634692
chr4	148556984	148557130	199	148557056
chr5	32532864	32533039	199	32532960
chr5	36566562	36566705	199	36566627
chr5	44557223	44557368	199	44557287
chr5	104875376	104875521	199	104875441
chr5	113003057	113003214	199	113003142
chr5	121099446	121099624	199	121099566
chr5	122642517	122642709	199	122642606
chr5	135964928	135965169	199	135965046
chr5	139561218	139561361	199	139561288
chr5	141219897	141220087	199	141219987
chr5	142975034	142975218	199	142975089
chr5	149620041	149620278	199	149620167
chr5	150583048	150583226	199	150583136
chr6	38599689	38599832	199	38599762
chr6	42595376	42595548	199	42595454
chr6	48035931	48036127	199	48035997
chr6	49139481	49139625	199	49139561
chr6	52982860	52982989	199	52982929
chr6	72305399	72305708	199	72305478
chr6	86387753	86387888	199	86387838
chr6	92016219	92016354	199	92016280
chr7	5009523	5009691	199	5009606
chr7	16882169	16882390	199	16882325
chr7	17331525	17331688	199	17331602
chr7	25148344	25148492	199	25148420
chr7	25514979	25515164	199	25515067
chr7	50924046	50924260	199	50924166
chr7	81700419	81700675	199	81700501
chr7	99242490	99242687	199	99242612
chr7	100042128	100042270	199	100042185
chr7	104719040	104719185	199	104719101
chr7	112799734	112799949	199	112799842
chr7	142595244	142595379	199	142595310
chr8	26728646	26728828	199	26728749
chr8	28231469	28231618	199	28231531
chr8	47632761	47632910	199	47632831
chr8	70641498	70641667	199	70641586
chr8	70801328	70801504	199	70801416
chr8	72939534	72939667	199	72939614
chr8	123247104	123247266	199	123247170
chr8	123739020	123739152	199	123739073
chr8	125843806	125843963	199	125843900
chr9	23024394	23024559	199	23024469
chr9	42596681	42596825	199	42596741
chr9	58217568	58217717	199	58217636
chr9	60566217	60566368	199	60566287
chr9	61726818	61726998	199	61726901
chr9	103127916	103128077	199	103127997
chr9	107354961	107355145	199	107355051
chr9	118612384	118612541	199	118612463
chr9	119101434	119101593	199	119101513
chr9	123682499	123682686	199	123682609
chrX	7492909	7493052	199	7492994
chrX	11711785	11711925	199	11711871
chrX	20397294	20397451	199	20397388
chrX	71638481	71638743	199	71638636
chrX	93328660	93328849	199	93328750
chrX	133553977	133554139	199	133554059
chrX	136286532	136286748	199	136286611
chr1	34948532	34948705	198	34948621
chr1	134062571	134062712	198	134062640
chr11	109306017	109306192	198	109306120
chr12	37100351	37100479	198	37100403
chr15	100827635	100827783	198	100827711
chr18	12704965	12705102	198	12705032
chr2	165295788	165295963	198	165295878
chr4	53897663	53897811	198	53897739
chr5	43783029	43783145	198	43783085
chr5	93592650	93592821	198	93592746
chr5	98364607	98364818	198	98364733
chr5	102848236	102848405	198	102848328
chr5	127715782	127715942	198	127715858
chr5	130486946	130487135	198	130487043
chr6	8228543	8228715	198	8228618
chr7	139091121	139091267	198	139091205
chr7	149526593	149526808	198	149526677
chr8	11755982	11756133	198	11756068
chr1	107577322	107577465	197	107577384
chr1	141053098	141053245	197	141053197
chr1	153344263	153344475	197	153344347
chr10	11000587	11000780	197	11000672
chr10	75931445	75931825	197	75931554
chr10	78579344	78579547	197	78579473
chr10	84851594	84851743	197	84851682
chr11	4024049	4024214	197	4024128
chr11	19661166	19661295	197	19661221
chr11	24590072	24590230	197	24590139
chr11	33633376	33633523	197	33633463
chr11	67241812	67241975	197	67241897
chr11	94831654	94831846	197	94831752
chr11	97205100	97205313	197	97205237
chr11	107855942	107856089	197	107855994
chr12	3983858	3984032	197	3983953
chr12	21081748	21081885	197	21081821
chr12	60065753	60065892	197	60065816
chr12	89643667	89643846	197	89643747
chr12	115286312	115286452	197	115286392
chr13	23977517	23977661	197	23977594
chr14	45470449	45470591	197	45470517
chr14	55404869	55405018	197	55404955
chr14	55485957	55486095	197	55486023
chr15	55123468	55123601	197	55123562
chr15	59696748	59696902	197	59696839
chr15	78377971	78378095	197	78378048
chr15	80448398	80448538	197	80448469
chr15	99853414	99853589	197	99853514
chr16	35941612	35941745	197	35941680
chr16	95011675	95011908	197	95011797
chr17	71661256	71661418	197	71661313
chr18	58136386	58136579	197	58136471
chr19	44273575	44273722	197	44273646
chr19	46732231	46732393	197	46732302
chr19	47338897	47339074	197	47338960
chr19	57400353	57400494	197	57400422
chr2	11188061	11188230	197	11188134
chr2	31126698	31126864	197	31126790
chr2	129705655	129705831	197	129705739
chr2	151508220	151508349	197	151508295
chr2	153676859	153677006	197	153676933
chr3	52808781	52808913	197	52808840
chr4	61889531	61889685	197	61889620
chr4	116136283	116136475	197	116136383
chr4	120560427	120560623	197	120560517
chr4	130965849	130965992	197	130965914
chr4	150709570	150709734	197	150709635
chr5	20647208	20647372	197	20647300
chr5	113306168	113306341	197	113306253
chr5	147705497	147705654	197	147705584
chr6	17646520	17646655	197	17646595
chr6	97370112	97370350	197	97370277
chr6	124431718	124431861	197	124431780
chr6	125224875	125225104	197	125224990
chr6	128396264	128396398	197	128396334
chr7	50720611	50720771	197	50720675
chr7	52151397	52151753	197	52151520
chr7	52211113	52211267	197	52211181
chr7	85788668	85788804	197	85788740
chr7	106176742	106176893	197	106176816
chr7	121637664	121637801	197	121637739
chr7	124709746	124709893	197	124709812
chr7	145275848	145276030	197	145275935
chr8	34808714	34808851	197	34808790
chr8	73149122	73149278	197	73149204
chr8	96916194	96916374	197	96916264
chr8	125908865	125909047	197	125908958
chr9	3012717	3013344	197	3013244
chr9	37270402	37270567	197	37270489
chr9	55100021	55100164	197	55100071
chr9	64859248	64859407	197	64859307
chr9	119467314	119467483	197	119467413
chrX	102316655	102316863	197	102316748
chr1	171389648	171389803	196	171389730
chr1	183699633	183699778	196	183699705
chr11	98720537	98720688	196	98720581
chr11	107000057	107000205	196	107000118
chr13	65412313	65412444	196	65412387
chr15	67909062	67909249	196	67909146
chr15	71881969	71882147	196	71882059
chr2	13197634	13197846	196	13197719
chr4	11473106	11473233	196	11473163
chr4	137663749	137663948	196	137663830
chr5	136021443	136021645	196	136021527
chr6	112667303	112667467	196	112667388
chr8	121880656	121880785	196	121880703
chr1	39707768	39707923	195	39707861
chr11	23155481	23155671	195	23155602
chr11	58768283	58768724	195	58768627
chr11	83446411	83446549	195	83446483
chr12	111616097	111616220	195	111616149
chr12	114223661	114223833	195	114223764
chr13	8779768	8779929	195	8779845
chr13	94555401	94555578	195	94555497
chr13	96489966	96490203	195	96490036
chr13	105944187	105944338	195	105944270
chr13	108718114	108718301	195	108718217
chr15	48611121	48611276	195	48611198
chr16	18036891	18037095	195	18036984
chr19	10510451	10510806	195	10510610
chr2	151767136	151767278	195	151767197
chr2	168078199	168078370	195	168078270
chr3	8957749	8957897	195	8957822
chr3	145799477	145799657	195	145799561
chr4	141654358	141654523	195	141654435
chr5	114263752	114263890	195	114263811
chr5	139098898	139099146	195	139098961
chr6	52220616	52220753	195	52220674
chr7	28439652	28439836	195	28439778
chr7	70898209	70898467	195	70898384
chr7	89652702	89652865	195	89652769
chr7	135061850	135062056	195	135061927
chr8	11469216	11469337	195	11469277
chr8	111098109	111098281	195	111098186
chr1	60917584	60917727	194	60917663
chr11	100213548	100213695	194	100213622
chr11	105831011	105831162	194	105831083
chr11	116918931	116919070	194	116918989
chr12	106171565	106171722	194	106171628
chr15	59481917	59482063	194	59482007
chr19	43763894	43764168	194	43764061
chr2	128370689	128370847	194	128370779
chr2	156953924	156954067	194	156953999
chr2	173935675	173935811	194	173935736
chr5	111637026	111637159	194	111637115
chr5	125257776	125257968	194	125257876
chr6	50405811	50406059	194	50405943
chr7	36525967	36526131	194	36526050
chr7	73252937	73253101	194	73253018
chr8	108131588	108131744	194	108131651
chr8	126307891	126308053	194	126307986
chr9	109700705	109700841	194	109700787
chrX	151696802	151697154	194	151697015
chr11	69735184	69735418	193	69735263
chr18	60622074	60622215	193	60622133
chr2	10002139	10002403	193	10002221
chr7	48888260	48888451	193	48888354
chr7	72464300	72464477	193	72464378
chr8	71337508	71337647	193	71337569
chr1	123315791	123315954	192	123315875
chr1	183395256	183395457	192	183395375
chr1	190852268	190852404	192	190852343
chr10	125162485	125162640	192	125162565
chr12	70434675	70434794	192	70434730
chr12	78912405	78912545	192	78912477
chr14	20404558	20404729	192	20404646
chr15	3152397	3152519	192	3152448
chr15	6575866	6576034	192	6575935
chr15	41782963	41783122	192	41783027
chr15	100368498	100368628	192	100368553
chr16	55477041	55477203	192	55477118
chr18	46901866	46902049	192	46901941
chr18	59237817	59237976	192	59237898
chr19	23090115	23090291	192	23090199
chr3	142611835	142611998	192	142611924
chr4	42632978	42633179	192	42633061
chr4	104795199	104795333	192	104795272
chr5	125504490	125504667	192	125504572
chr6	28973405	28973557	192	28973493
chr6	122352385	122352519	192	122352440
chr7	16879817	16879963	192	16879893
chr7	50780819	50780963	192	50780878
chr7	109518335	109518458	192	109518385
chr8	81818616	81818896	192	81818728
chr8	82258311	82258474	192	82258384
chr8	85693707	85693885	192	85693803
chr9	75289494	75289648	192	75289561
chr9	96553290	96553442	192	96553342
chr9	100817655	100817785	192	100817708
chr9	102306068	102306213	192	102306133
chr9	109587926	109588050	192	109588007
chrX	149589944	149590176	192	149590037
chrX	155360164	155360299	192	155360233
chr1	171869626	171869742	191	171869678
chr1	184825954	184826100	191	184826023
chr11	121063231	121063374	191	121063295
chr12	24099231	24099449	191	24099361
chr12	55306323	55306461	191	55306383
chr15	91799935	91800089	191	91800017
chr16	8829455	8829617	191	8829532
chr17	36335377	36335540	191	36335453
chr17	45766877	45767127	191	45767058
chr17	50104496	50104640	191	50104566
chr18	35812435	35812581	191	35812509
chr19	55136558	55136701	191	55136632
chr2	168568236	168568439	191	168568355
chr3	129223532	129223672	191	129223602
chr5	112611945	112612085	191	112612017
chr6	85715756	85715902	191	85715834
chr7	89099156	89099363	191	89099289
chr7	130542509	130542696	191	130542619
chr9	77225002	77225164	191	77225091
chr1	108911195	108911317	190	108911280
chr1	181432786	181432982	190	181432907
chr1	181783685	181783828	190	181783759
chr1	192996505	192996646	190	192996593
chr10	19321425	19321589	190	19321498
chr10	83239360	83239476	190	83239429
chr10	95496368	95496553	190	95496470
chr11	48402440	48402601	190	48402516
chr11	66713011	66713138	190	66713066
chr11	79442351	79442540	190	79442414
chr11	97337895	97338047	190	97337983
chr11	99169031	99169186	190	99169105
chr12	16815007	16815174	190	16815088
chr12	56363051	56363193	190	56363114
chr12	87189234	87189389	190	87189314
chr12	92879278	92879412	190	92879342
chr12	116746923	116747059	190	116746999
chr14	70474291	70474435	190	70474379
chr14	73703079	73703239	190	73703156
chr14	79790396	79790610	190	79790539
chr14	122623024	122623244	190	122623124
chr15	31532308	31532460	190	31532375
chr15	61232430	61232593	190	61232503
chr15	72639542	72639688	190	72639609
chr15	81279039	81279193	190	81279114
chr16	13581005	13581157	190	13581079
chr16	31347918	31348052	190	31347982
chr16	50381181	50381350	190	50381251
chr17	14357933	14358093	190	14358025
chr17	44809903	44810091	190	44809983
chr17	73445946	73446092	190	73446021
chr18	42749217	42749406	190	42749315
chr18	43335426	43335582	190	43335503
chr2	37235795	37235980	190	37235876
chr2	76205363	76205519	190	76205433
chr2	151846086	151846315	190	151846184
chr2	152568283	152568449	190	152568375
chr2	163777624	163777823	190	163777700
chr2	180295078	180295222	190	180295164
chr3	19591485	19591707	190	19591623
chr3	65121911	65122113	190	65122021
chr3	86072363	86072507	190	86072439
chr3	107557658	107557818	190	107557744
chr3	122169104	122169249	190	122169154
chr4	11381097	11381233	190	11381169
chr4	42593747	42593940	190	42593821
chr4	70017215	70017365	190	70017290
chr4	94266058	94266234	190	94266152
chr4	134512356	134512542	190	134512452
chr4	140962830	140963191	190	140963043
chr4	148450447	148450647	190	148450546
chr5	113604438	113604646	190	113604550
chr5	124988877	124989042	190	124988945
chr5	128866018	128866142	190	128866077
chr5	135667650	135667791	190	135667731
chr5	140294879	140295073	190	140294961
chr5	140812791	140812932	190	140812852
chr5	141468760	141468924	190	141468829
chr5	144265443	144265621	190	144265514
chr5	150094716	150094850	190	150094776
chr6	71878045	71878168	190	71878083
chr6	85091076	85091234	190	85091146
chr6	128758669	128758830	190	128758735
chr7	38871091	38871246	190	38871165
chr7	53179982	53180150	190	53180070
chr7	53862769	53863046	190	53862901
chr7	57008573	57008730	190	57008666
chr7	103927295	103927472	190	103927391
chr7	104729504	104729717	190	104729584
chr7	139507233	139507385	190	139507328
chr7	141455273	141455444	190	141455347
chr7	148654594	148654781	190	148654668
chr8	48778605	48778764	190	48778688
chr8	116914438	116914567	190	116914523
chr9	114640213	114640392	190	114640301
chr9	121261311	121261466	190	121261395
chrX	8441551	8441740	190	8441649
chrX	8555384	8555537	190	8555436
chrX	13090397	13090543	190	13090458
chrX	20870932	20871046	190	20870989
chrX	50282193	50282320	190	50282229
chrX	99410761	99410998	190	99410900
chrX	131044151	131044312	190	131044227
chrX	139247808	139247956	190	139247891
chrX	151811216	151811347	190	151811262
chr10	81106634	81106802	189	81106713
chr11	59052571	59052746	189	59052662
chr11	61762932	61763080	189	61763009
chr12	21036869	21037023	189	21036940
chr12	113843648	113843788	189	113843711
chr15	11896227	11896375	189	11896297
chr15	31253559	31253725	189	31253651
chr17	22186770	22186921	189	22186840
chr17	37033627	37033780	189	37033712
chr19	53809461	53809600	189	53809519
chr2	164389330	164389532	189	164389467
chr4	45562530	45562702	189	45562603
chr6	128268493	128268635	189	128268585
chr6	129468152	129468304	189	129468241
chr7	6871108	6871242	189	6871174
chr7	28058824	28059100	189	28058896
chr7	106617476	106617653	189	106617559
chr9	3016955	3017323	189	3017084
chr9	3028019	3028891	189	3028134
chr9	3032338	3032748	189	3032426
chr9	14569367	14569529	189	14569453
chr9	20720728	20720857	189	20720799
chr9	102616277	102616413	189	102616350
chrX	149793835	149794143	189	149793980
chr11	103195388	103195547	188	103195455
chr12	32652547	32652696	188	32652618
chr13	38750378	38750567	188	38750451
chr13	55829407	55829548	188	55829486
chr14	64153881	64154039	188	64153967
chr15	84424136	84424274	188	84424222
chr15	101930883	101931193	188	101931093
chr3	38562071	38562243	188	38562150
chr4	41011027	41011252	188	41011120
chr5	42275929	42276067	188	42275975
chr5	53133478	53133653	188	53133574
chr7	20043514	20043681	188	20043586
chr8	119910123	119910328	188	119910247
chr1	58803867	58804003	187	58803930
chr1	59670805	59670937	187	59670873
chr1	108634757	108634917	187	108634840
chr1	156576827	156576949	187	156576881
chr10	28564106	28564225	187	28564165
chr10	92754195	92754450	187	92754277
chr11	4965586	4965829	187	4965740
chr11	32929031	32929166	187	32929102
chr11	49064277	49064430	187	49064360
chr11	65010905	65011023	187	65010949
chr11	76552757	76552902	187	76552831
chr11	102118894	102119032	187	102118961
chr12	21118468	21118656	187	21118582
chr12	26980999	26981144	187	26981071
chr12	93251814	93251946	187	93251882
chr12	114342244	114342379	187	114342313
chr12	117377446	117377593	187	117377515
chr13	38434565	38434769	187	38434635
chr13	54270152	54270322	187	54270229
chr13	55770032	55770188	187	55770100
chr13	102498907	102499037	187	102498972
chr13	103434976	103435222	187	103435145
chr14	47844707	47844846	187	47844780
chr14	62661295	62661429	187	62661379
chr16	5145770	5145898	187	5145832
chr16	59403638	59403776	187	59403718
chr17	8215678	8215833	187	8215744
chr18	16370333	16370490	187	16370422
chr18	23931752	23931894	187	23931819
chr18	61619132	61619277	187	61619215
chr18	61953474	61953608	187	61953539
chr18	65047084	65047221	187	65047138
chr18	80807974	80808279	187	80808092
chr19	11034118	11034307	187	11034215
chr19	24354914	24355140	187	24355070
chr19	32516175	32516342	187	32516263
chr19	34847446	34847579	187	34847501
chr2	22490382	22490548	187	22490462
chr2	92171144	92171286	187	92171223
chr2	131352919	131353056	187	131352981
chr2	134307629	134307784	187	134307713
chr2	167428586	167428735	187	167428660
chr2	167465900	167466099	187	167465969
chr3	57252514	57252684	187	57252588
chr3	82529583	82529739	187	82529670
chr3	96355249	96355524	187	96355344
chr3	100163037	100163167	187	100163110
chr4	32059266	32059411	187	32059330
chr4	100872402	100872611	187	100872537
chr4	135980933	135981113	187	135981021
chr4	136177341	136177474	187	136177391
chr4	136416038	136416198	187	136416123
chr4	140377965	140378162	187	140378074
chr4	155095868	155096102	187	155095958
chr5	44285455	44285595	187	44285515
chr5	97557590	97557781	187	97557707
chr5	106703726	106703915	187	106703815
chr5	116015126	116015299	187	116015223
chr5	123509884	123510045	187	123509956
chr5	134729820	134729959	187	134729887
chr5	135164565	135164869	187	135164759
chr5	143846710	143846856	187	143846778
chr6	22072099	22072244	187	22072183
chr6	29769448	29769579	187	29769524
chr6	56758746	56758892	187	56758803
chr6	67268626	67268782	187	67268710
chr6	122583555	122583705	187	122583623
chr7	29817853	29817979	187	29817917
chr7	106767541	106767659	187	106767621
chr7	137971009	137971185	187	137971101
chr8	60019075	60019220	187	60019152
chr8	109171434	109171590	187	109171513
chr8	125847443	125847571	187	125847519
chr9	40158348	40158530	187	40158409
chr9	46162210	46162434	187	46162297
chr9	61543196	61543342	187	61543282
chr9	96860764	96860959	187	96860855
chr9	122065632	122065836	187	122065717
chrX	14942413	14942540	187	14942463
chr1	43169853	43169998	186	43169927
chr1	156873016	156873245	186	156873145
chr1	179615166	179615303	186	179615232
chr1	187086535	187086685	186	187086619
chr10	74399853	74400008	186	74399943
chr11	102178612	102178871	186	102178694
chr11	113270551	113270705	186	113270640
chr13	49367290	49367434	186	49367347
chr15	58409767	58409962	186	58409890
chr15	58763141	58763286	186	58763205
chr17	21816353	21816483	186	21816394
chr18	76077492	76077609	186	76077550
chr19	46103585	46103721	186	46103632
chr19	46682041	46682182	186	46682112
chr2	25114552	25114705	186	25114642
chr2	128248570	128248749	186	128248683
chr5	107716329	107716498	186	107716406
chr5	141228715	141228885	186	141228812
chr5	141553022	141553162	186	141553095
chr6	145741895	145742017	186	145741960
chr7	17390048	17390384	186	17390206
chr1	14730226	14730392	185	14730310
chr1	37924025	37924173	185	37924101
chr1	40825549	40825725	185	40825672
chr1	91528455	91528594	185	91528545
chr1	181437180	181437332	185	181437274
chr1	186615100	186615230	185	186615177
chr10	18630823	18631055	185	18630914
chr10	86509963	86510093	185	86510025
chr10	94903319	94903452	185	94903401
chr11	3705470	3705627	185	3705546
chr11	4846951	4847421	185	4847051
chr12	36611594	36611720	185	36611659
chr12	40392137	40392287	185	40392219
chr12	56213736	56213858	185	56213784
chr12	105686492	105686656	185	105686567
chr12	116329803	116329949	185	116329882
chr13	48559655	48559853	185	48559779
chr13	56064735	56064873	185	56064799
chr13	105730073	105730195	185	105730129
chr14	27802015	27802148	185	27802094
chr14	55266188	55266334	185	55266262
chr14	70920227	70920405	185	70920326
chr15	85088339	85088487	185	85088400
chr15	85088592	85088727	185	85088667
chr15	101172347	101172485	185	101172408
chr16	11603887	11604046	185	11603959
chr17	52601212	52601391	185	52601310
chr17	81215215	81215394	185	81215295
chr18	61901635	61901872	185	61901779
chr18	80513480	80513613	185	80513515
chr18	82623604	82623753	185	82623685
chr19	29326119	29326337	185	29326257
chr19	46349881	46350040	185	46349964
chr2	31006334	31006549	185	31006484
chr2	43642894	43643067	185	43642985
chr2	119239586	119239890	185	119239794
chr2	145783310	145783453	185	145783358
chr2	156613580	156613716	185	156613651
chr3	32278969	32279108	185	32279047
chr3	53038726	53038900	185	53038813
chr3	84419542	84419687	185	84419602
chr3	135174826	135174984	185	135174903
chr3	144399932	144400068	185	144399986
chr4	41233606	41233736	185	41233650
chr4	42238263	42238392	185	42238329
chr4	59752317	59752455	185	59752373
chr5	23364567	23364725	185	23364653
chr5	110858187	110858355	185	110858279
chr5	125658006	125658220	185	125658145
chr5	137181528	137181664	185	137181599
chr5	144812254	144812408	185	144812325
chr6	31147757	31147889	185	31147826
chr6	52551241	52551377	185	52551306
chr6	113053877	113054027	185	113053952
chr6	146942886	146943024	185	146942962
chr7	4248919	4249088	185	4248997
chr7	17202531	17202684	185	17202598
chr7	31543885	31544090	185	31543947
chr7	72642972	72643125	185	72643052
chr7	120009365	120009522	185	120009452
chr7	134032512	134032634	185	134032568
chr8	18616178	18616349	185	18616277
chr8	72810762	72810925	185	72810862
chr8	93319299	93319612	185	93319448
chr8	124356577	124356731	185	124356659
chr9	34838510	34838654	185	34838579
chr9	40035797	40035919	185	40035871
chr9	44077222	44077440	185	44077360
chr9	63664435	63664627	185	63664518
chr9	119595431	119595555	185	119595481
chrX	70739053	70739179	185	70739119
chrX	91038633	91038788	185	91038704
chrX	132094325	132094463	185	132094395
chr1	55420431	55420701	184	55420607
chr1	73972935	73973109	184	73973023
chr1	79636843	79636979	184	79636930
chr1	79783179	79783332	184	79783260
chr1	108525414	108525555	184	108525506
chr1	137725612	137725769	184	137725705
chr1	162114781	162114908	184	162114836
chr1	182910718	182910900	184	182910806
chr1	193188528	193188671	184	193188584
chr10	4504890	4505078	184	4504983
chr10	8553722	8553864	184	8553786
chr10	19613915	19614073	184	19614007
chr10	41154541	41154670	184	41154599
chr10	60241399	60241555	184	60241484
chr10	79949829	79950030	184	79949906
chr10	94952411	94952553	184	94952473
chr10	119707984	119708130	184	119708056
chr11	20996742	20996880	184	20996811
chr11	74215754	74215908	184	74215830
chr11	81348300	81348445	184	81348375
chr11	83740724	83740871	184	83740807
chr11	84535613	84535743	184	84535701
chr11	88507227	88507383	184	88507314
chr11	94591652	94591824	184	94591745
chr11	98521951	98522201	184	98522048
chr11	98602993	98603158	184	98603085
chr11	116488981	116489164	184	116489069
chr11	121098983	121099111	184	121099050
chr12	77442201	77442335	184	77442264
chr12	78153830	78154002	184	78153942
chr12	80292823	80293055	184	80292905
chr12	113239496	113239792	184	113239733
chr13	29949397	29949543	184	29949458
chr13	53860345	53860512	184	53860430
chr13	55284112	55284266	184	55284183
chr13	58158067	58158253	184	58158191
chr13	58757001	58757177	184	58757095
chr13	104500458	104500623	184	104500546
chr14	60009125	60009271	184	60009203
chr14	66814661	66814852	184	66814789
chr15	27684754	27684897	184	27684821
chr15	44456424	44456633	184	44456515
chr15	57801862	57802060	184	57802002
chr15	76834425	76834554	184	76834468
chr15	81416427	81416733	184	81416641
chr15	85990197	85990328	184	85990261
chr15	96965832	96965983	184	96965900
chr15	98759162	98759333	184	98759252
chr15	100208450	100208571	184	100208498
chr16	14291502	14291645	184	14291588
chr16	19002782	19002983	184	19002857
chr16	34967705	34967845	184	34967771
chr16	35156535	35156714	184	35156628
chr16	93903378	93903548	184	93903457
chr16	96186109	96186258	184	96186190
chr17	21669621	21669823	184	21669685
chr17	22489884	22490046	184	22489957
chr17	23696849	23697014	184	23696926
chr17	24380648	24380777	184	24380697
chr17	83652500	83652704	184	83652588
chr18	36446465	36446716	184	36446539
chr18	46367682	46367834	184	46367741
chr18	56911743	56911859	184	56911810
chr19	37492912	37493061	184	37493005
chr2	28472027	28472173	184	28472097
chr2	52117813	52117943	184	52117870
chr2	60011353	60011490	184	60011419
chr2	75803149	75803362	184	75803266
chr2	130423352	130423489	184	130423423
chr2	135154657	135154809	184	135154723
chr2	152483236	152483390	184	152483334
chr2	153067275	153067411	184	153067341
chr2	153342814	153342943	184	153342885
chr2	155450520	155450714	184	155450605
chr3	15264593	15264708	184	15264659
chr3	31037508	31037655	184	31037568
chr3	82166480	82166655	184	82166565
chr3	94857677	94857881	184	94857814
chr4	3707636	3707768	184	3707687
chr4	42915201	42915338	184	42915266
chr4	48693940	48694091	184	48694022
chr4	65315875	65316011	184	65315950
chr4	133487360	133487523	184	133487434
chr4	134914771	134915120	184	134914854
chr4	136526980	136527143	184	136527058
chr4	137501463	137501611	184	137501531
chr4	138777030	138777159	184	138777091
chr5	101003928	101004058	184	101003985
chr5	110632688	110632813	184	110632766
chr5	114806623	114806911	184	114806719
chr5	131906159	131906296	184	131906202
chr5	136026877	136027070	184	136026983
chr5	136520852	136521004	184	136520934
chr5	136726931	136727142	184	136727047
chr5	136757334	136757470	184	136757388
chr5	139685412	139685547	184	139685468
chr5	147655968	147656092	184	147656004
chr5	150286358	150286542	184	150286430
chr6	117882770	117882918	184	117882837
chr6	140658363	140658490	184	140658425
chr7	19782167	19782352	184	19782267
chr7	36503523	36503687	184	36503614
chr7	49915631	49915766	184	49915693
chr7	52596773	52596959	184	52596890
chr7	53307630	53307824	184	53307721
chr7	121151200	121151347	184	121151284
chr7	123602721	123602890	184	123602801
chr7	124519399	124519663	184	124519489
chr7	137619591	137619750	184	137619673
chr7	143028810	143028992	184	143028908
chr8	87188905	87189047	184	87188971
chr9	31367139	31367327	184	31367213
chr9	50543239	50543426	184	50543302
chr9	50945280	50945421	184	50945335
chr9	64968824	64969038	184	64968918
chr9	65282125	65282261	184	65282208
chr9	65446554	65446727	184	65446639
chr9	69932007	69932171	184	69932088
chr9	95441031	95441218	184	95441138
chr9	110316422	110316561	184	110316505
chr9	119065481	119065647	184	119065558
chr9	122156860	122157004	184	122156948
chrX	9324634	9324824	184	9324718
chrX	35533326	35533480	184	35533409
chrX	72479159	72479327	184	72479252
chrX	83124667	83124836	184	83124740
chrX	131896590	131896748	184	131896673
chrX	149940650	149940787	184	149940718
chr14	54361044	54361187	183	54361127
chr17	42740487	42740626	183	42740561
chr2	68188807	68188962	183	68188893
chr3	90431840	90432016	183	90431934
chr4	149999653	149999813	183	149999723
chr6	83218325	83218549	183	83218453
chr8	71317663	71318036	183	71317867
chr9	3034820	3035274	183	3034931
chr9	77650384	77650523	183	77650479
chr1	193006404	193006662	182	193006475
chr14	54167149	54167282	182	54167220
chr14	58427538	58427671	182	58427608
chr17	27349888	27350043	182	27349951
chr18	63814123	63814265	182	63814196
chr18	75527126	75527318	182	75527244
chr2	4839917	4840214	182	4840014
chr2	93816628	93816810	182	93816716
chr2	152983143	152983277	182	152983216
chr5	91090569	91090725	182	91090641
chr5	115152799	115152922	182	115152864
chr6	125032001	125032169	182	125032073
chr7	50934001	50934160	182	50934087
chr8	13673234	13673526	182	13673311
chr10	53061229	53061363	181	53061285
chr11	5738034	5738189	181	5738108
chr11	69476051	69476302	181	69476210
chr11	80415571	80415689	181	80415636
chr11	116477497	116477636	181	116477547
chr13	16097505	16097623	181	16097571
chr13	104570498	104570634	181	104570572
chr7	125580746	125580882	181	125580815
chr8	26058749	26058898	181	26058816
chr8	109054593	109054751	181	109054679
chr8	131047833	131047975	181	131047904
chr1	40601618	40601752	180	40601669
chr1	123386900	123387074	180	123386992
chr15	102172135	102172297	180	102172224
chr2	130188469	130188658	180	130188568
chr5	104773987	104774127	180	104774036
chr5	121299727	121299996	180	121299834
chr5	124882511	124882669	180	124882594
chr5	127961943	127962102	180	127962022
chr6	33076754	33076889	180	33076818
chr6	136917513	136917651	180	136917589
chr7	133618921	133619080	180	133618987
chr8	95520863	95521004	180	95520940
chr9	36698227	36698346	180	36698291
chr1	157890291	157890436	179	157890349
chr1	161893585	161893730	179	161893652
chr1	167433951	167434102	179	167434034
chr1	196802771	196803037	179	196802868
chr10	82971769	82971978	179	82971911
chr11	58828714	58828893	179	58828824
chr11	98217038	98217359	179	98217213
chr11	100347580	100347737	179	100347655
chr11	117776786	117776982	179	117776840
chr12	71595919	71596071	179	71595987
chr12	87305584	87305733	179	87305668
chr12	101759054	101759200	179	101759139
chr12	119011247	119011389	179	119011312
chr13	13705253	13705397	179	13705343
chr13	20656377	20656572	179	20656487
chr13	30695978	30696133	179	30696064
chr14	21868223	21868377	179	21868297
chr14	121434592	121434807	179	121434686
chr15	27713467	27713613	179	27713548
chr15	27955805	27956018	179	27955930
chr15	37030160	37030314	179	37030255
chr15	63484176	63484370	179	63484280
chr15	73392515	73392722	179	73392602
chr15	76166632	76166775	179	76166695
chr15	81337739	81337866	179	81337777
chr16	89774665	89774841	179	89774745
chr17	6896073	6896211	179	6896141
chr17	12725021	12725269	179	12725190
chr17	53604962	53605189	179	53605101
chr18	6501322	6501458	179	6501366
chr18	35991503	35991738	179	35991562
chr19	5195779	5195922	179	5195845
chr19	12082255	12082405	179	12082334
chr19	23226112	23226333	179	23226269
chr2	103841377	103841503	179	103841444
chr2	166601897	166602021	179	166601975
chr2	166617335	166617511	179	166617430
chr3	37118101	37118269	179	37118183
chr3	100625361	100625508	179	100625420
chr3	106876905	106877054	179	106876985
chr3	108780673	108780835	179	108780771
chr4	9592924	9593074	179	9593019
chr4	40165525	40165678	179	40165599
chr4	122621768	122621980	179	122621851
chr4	131460530	131460671	179	131460596
chr4	153541295	153541453	179	153541369
chr5	30784802	30784962	179	30784880
chr5	92935561	92935783	179	92935657
chr5	100975845	100975960	179	100975911
chr5	118406141	118406295	179	118406218
chr5	135441888	135442072	179	135441981
chr5	137381593	137381781	179	137381692
chr6	34155326	34155529	179	34155404
chr7	29313403	29313720	179	29313657
chr7	71055856	71056004	179	71055914
chr7	74845810	74846068	179	74845947
chr7	134485930	134486065	179	134485988
chr8	117327103	117327290	179	117327198
chr9	32903350	32903510	179	32903437
chr9	40790707	40790828	179	40790756
chr9	96739449	96739599	179	96739509
chr9	107192213	107192361	179	107192271
chr9	110980381	110980534	179	110980470
chr9	122638756	122638954	179	122638859
chr1	74831157	74831313	178	74831222
chr1	179737026	179737153	178	179737099
chr1	184306447	184306645	178	184306522
chr1	193961764	193962197	178	193962019
chr10	23535068	23535209	178	23535135
chr10	57303870	57304029	178	57303940
chr10	58629419	58629569	178	58629481
chr11	57764626	57764751	178	57764704
chr11	103625207	103625458	178	103625298
chr12	13539665	13539803	178	13539754
chr12	116219842	116219979	178	116219925
chr13	37136988	37137195	178	37137063
chr13	46027384	46027522	178	46027428
chr13	99121586	99121741	178	99121656
chr14	69765032	69765164	178	69765080
chr16	10890569	10890699	178	10890626
chr16	32715563	32715696	178	32715638
chr17	18033141	18033282	178	18033220
chr17	21324461	21324631	178	21324560
chr17	36492370	36492508	178	36492449
chr18	35931651	35931972	178	35931731
chr18	58758907	58759038	178	58758977
chr2	4420414	4420560	178	4420512
chr2	33351302	33351442	178	33351377
chr3	93165966	93166127	178	93166053
chr4	116014869	116015032	178	116014947
chr4	151702933	151703063	178	151703007
chr6	140421008	140421165	178	140421100
chr7	134396041	134396196	178	134396123
chr8	55746164	55746315	178	55746247
chr9	100810868	100810995	178	100810945
chrX	82922320	82922439	178	82922365
chrX	100122154	100122416	178	100122238
chrX	102201942	102202118	178	102202020
chr1	160883771	160883939	177	160883863
chr1	174492898	174493035	177	174492957
chr10	43195347	43195496	177	43195422
chr10	116646781	116646908	177	116646847
chr10	120970336	120970479	177	120970415
chr10	128463205	128463356	177	128463298
chr11	65634437	65634574	177	65634506
chr11	90558821	90558953	177	90558870
chr13	42887747	42887924	177	42887842
chr13	54415694	54415852	177	54415767
chr16	10274659	10274815	177	10274732
chr17	43122918	43123067	177	43123014
chr18	36357042	36357241	177	36357111
chr19	40893374	40893515	177	40893425
chr19	47242789	47243057	177	47242895
chr2	5727372	5727489	177	5727412
chr4	3710693	3710848	177	3710765
chr5	32011879	32012042	177	32011974
chr6	131317210	131317382	177	131317309
chr7	133671941	133672066	177	133671992
chr9	3031480	3031851	177	3031757
chr9	49055076	49055206	177	49055134
chr1	52873836	52874045	176	52873929
chr1	92487488	92487626	176	92487548
chr1	108441523	108441662	176	108441599
chr10	85391281	85391661	176	85391397
chr11	3818883	3819006	176	3818940
chr11	60106387	60106529	176	60106460
chr11	100501463	100501639	176	100501542
chr12	88286204	88286329	176	88286281
chr14	53200124	53200245	176	53200203
chr14	101860081	101860228	176	101860153
chr14	105597745	105597893	176	105597834
chr15	67007994	67008130	176	67008076
chr15	81528449	81528590	176	81528513
chr16	21728058	21728217	176	21728129
chr16	24819287	24819423	176	24819357
chr17	51972167	51972461	176	51972294
chr19	46636719	46636858	176	46636797
chr19	52997566	52997697	176	52997632
chr2	5001221	5001361	176	5001303
chr2	75619310	75619448	176	75619374
chr3	104968408	104968562	176	104968483
chr3	108293028	108293184	176	108293118
chr4	6442070	6442198	176	6442124
chr4	46633245	46633426	176	46633326
chr4	130429487	130429661	176	130429578
chr4	140657877	140658039	176	140657955
chr5	141116896	141117074	176	141116983
chr6	85786951	85787105	176	85787023
chr7	29158401	29158538	176	29158476
chr7	151260706	151260858	176	151260776
chr9	43932550	43932676	176	43932614
chr9	70359122	70359247	176	70359186
chr1	88085685	88085891	175	88085757
chr1	167591010	167591164	175	167591078
chr1	174443109	174443298	175	174443198
chr10	4559339	4559480	175	4559400
chr10	19531671	19531830	175	19531753
chr10	127811550	127811672	175	127811610
chr11	5642227	5642416	175	5642330
chr11	5678618	5678757	175	5678683
chr11	20400637	20400793	175	20400712
chr11	22610827	22610971	175	22610892
chr11	53551186	53551383	175	53551272
chr11	71837228	71837373	175	71837289
chr11	72138046	72138190	175	72138104
chr11	107892375	107892542	175	107892448
chr11	109205675	109205925	175	109205844
chr11	116350161	116350284	175	116350215
chr12	29516293	29516491	175	29516403
chr12	55093510	55093671	175	55093595
chr12	81255081	81255247	175	81255177
chr12	87646946	87647067	175	87646986
chr13	20275877	20276024	175	20275957
chr13	45102021	45102172	175	45102084
chr13	64200424	64200577	175	64200488
chr13	112799616	112799797	175	112799704
chr14	8769667	8769841	175	8769742
chr14	14852121	14852284	175	14852201
chr15	7082899	7083081	175	7082985
chr16	14159985	14160161	175	14160072
chr16	20909121	20909284	175	20909209
chr16	21074506	21074713	175	21074571
chr16	57177504	57177632	175	57177578
chr17	34212339	34212489	175	34212403
chr17	46774172	46774386	175	46774235
chr18	31788186	31788326	175	31788257
chr19	7183109	7183269	175	7183179
chr2	11034925	11035170	175	11035060
chr2	30624856	30625013	175	30624940
chr2	71736634	71736786	175	71736693
chr2	74990614	74990806	175	74990731
chr2	166431659	166431829	175	166431735
chr2	170063577	170063714	175	170063637
chr3	82884848	82884972	175	82884902
chr3	86612104	86612264	175	86612185
chr4	105882733	105882886	175	105882807
chr4	127112381	127112621	175	127112544
chr4	128634384	128634543	175	128634449
chr4	150037471	150037621	175	150037543
chr4	150857447	150857624	175	150857532
chr4	155144007	155144133	175	155144077
chr5	30014281	30014533	175	30014433
chr5	31629282	31629475	175	31629400
chr5	35375865	35376026	175	35375953
chr5	38482386	38482510	175	38482457
chr5	130288211	130288358	175	130288295
chr5	148706186	148706523	175	148706371
chr6	87564916	87565072	175	87564995
chr7	19654988	19655172	175	19655061
chr7	28015932	28016058	175	28015997
chr7	52077172	52077367	175	52077245
chr7	105579385	105579553	175	105579467
chr7	106243833	106243964	175	106243897
chr8	35267127	35267276	175	35267209
chr8	72073580	72073717	175	72073622
chr9	3020440	3020604	175	3020530
chr9	43538830	43538972	175	43538893
chr9	60706519	60706677	175	60706610
chr9	109174775	109174927	175	109174856
chrX	96149412	96149563	175	96149467
chr1	193228286	193228449	174	193228375
chr10	115756406	115756535	174	115756495
chr11	54292022	54292181	174	54292099
chr11	75323650	75324034	174	75323741
chr11	96060033	96060166	174	96060084
chr12	116598456	116598601	174	116598549
chr19	55281315	55281527	174	55281453
chr3	81851389	81851506	174	81851444
chr3	98719683	98719818	174	98719735
chr4	134125223	134125395	174	134125316
chr6	97690245	97690390	174	97690304
chr7	99773154	99773283	174	99773200
chr8	11981589	11981753	174	11981666
chr9	21042109	21042283	174	21042202
chr9	62101688	62101800	174	62101766
chr9	73405700	73405839	174	73405769
chrX	17831988	17832182	174	17832098
chrX	19739581	19739731	174	19739643
chrX	33942448	33942595	174	33942537
chrX	34707201	34707349	174	34707269
chrX	39865873	39866028	174	39865946
chrX	131957083	131957272	174	131957180
chrX	136308994	136309128	174	136309049
chr1	161974629	161974816	173	161974704
chr1	182481075	182481211	173	182481134
chr10	50618143	50618280	173	50618198
chr10	95361219	95361396	173	95361307
chr10	127577718	127577858	173	127577800
chr11	4915807	4916024	173	4915869
chr11	17092266	17092429	173	17092349
chr11	19872607	19872739	173	19872686
chr11	31515266	31515396	173	31515343
chr11	60987813	60988028	173	60987898
chr11	62715324	62715457	173	62715401
chr11	69828486	69828658	173	69828568
chr11	86571396	86571552	173	86571455
chr11	100416978	100417167	173	100417053
chr12	32611687	32611830	173	32611747
chr13	37559709	37559853	173	37559786
chr13	53213854	53214045	173	53213928
chr13	59616571	59616702	173	59616641
chr14	54357758	54357922	173	54357841
chr15	25726240	25726371	173	25726317
chr16	36711014	36711136	173	36711072
chr17	12614182	12614306	173	12614237
chr17	31011314	31011466	173	31011394
chr17	33676134	33676428	173	33676259
chr17	34118136	34118289	173	34118232
chr17	79917675	79917849	173	79917752
chr18	35014839	35015003	173	35014915
chr18	63814995	63815154	173	63815080
chr18	65664680	65664840	173	65664762
chr19	46578594	46578756	173	46578659
chr2	91863596	91863748	173	91863688
chr2	97306415	97306558	173	97306474
chr2	127509732	127509961	173	127509885
chr2	154473876	154474013	173	154473946
chr2	180521551	180521697	173	180521627
chr3	75812620	75812755	173	75812681
chr3	98300858	98300974	173	98300922
chr4	42424834	42424982	173	42424926
chr4	43065630	43065780	173	43065693
chr4	138570850	138570980	173	138570886
chr5	3596136	3596397	173	3596229
chr5	39023846	39024000	173	39023929
chr5	109080928	109081133	173	109081047
chr5	110073784	110073928	173	110073869
chr5	113508993	113509121	173	113509041
chr5	124838060	124838208	173	124838147
chr5	140948426	140948578	173	140948493
chr5	143026979	143027295	173	143027182
chr5	145494941	145495105	173	145495041
chr6	50476828	50476977	173	50476910
chr6	121483016	121483196	173	121483074
chr7	4610545	4610734	173	4610639
chr7	25084586	25084715	173	25084651
chr7	97609510	97609680	173	97609598
chr7	125592359	125592499	173	125592430
chr8	12629223	12629363	173	12629294
chr8	36788353	36788515	173	36788444
chr9	3024988	3025199	173	3025102
chr9	44777685	44777827	173	44777761
chr9	110522793	110522934	173	110522862
chrX	70917533	70917764	173	70917611
chrX	103962282	103962400	173	103962353
chr1	9563440	9563595	172	9563497
chr1	43568261	43568394	172	43568338
chr1	60215440	60215573	172	60215520
chr1	61018063	61018221	172	61018139
chr1	120355552	120355685	172	120355609
chr1	172774625	172774757	172	172774700
chr1	179870694	179870820	172	179870739
chr1	192705409	192705550	172	192705485
chr10	42047529	42047662	172	42047587
chr10	80213950	80214104	172	80214028
chr10	88858630	88858805	172	88858707
chr10	90152998	90153146	172	90153069
chr10	110197747	110197913	172	110197836
chr10	119684565	119684707	172	119684648
chr10	120727076	120727205	172	120727125
chr11	70443190	70443323	172	70443245
chr11	72377871	72378014	172	72377935
chr11	72387456	72387583	172	72387523
chr11	98985362	98985500	172	98985428
chr11	115025015	115025173	172	115025082
chr11	116442831	116443020	172	116442923
chr11	116855702	116855912	172	116855799
chr11	116974814	116974973	172	116974878
chr11	117037767	117037901	172	117037819
chr11	119891625	119891780	172	119891697
chr12	11343703	11343959	172	11343868
chr12	72070876	72070998	172	72070928
chr12	93116183	93116326	172	93116271
chr12	112381515	112381651	172	112381586
chr12	112718248	112718395	172	112718330
chr12	116359607	116359769	172	116359685
chr13	32892825	32892970	172	32892875
chr13	59632691	59632845	172	59632769
chr13	63432828	63432974	172	63432899
chr13	63457975	63458114	172	63458035
chr13	76119468	76119605	172	76119526
chr13	91946804	91946960	172	91946881
chr13	113699976	113700126	172	113700038
chr14	22788289	22788432	172	22788378
chr14	23627600	23627756	172	23627661
chr14	38051831	38051974	172	38051907
chr14	57016983	57017114	172	57017047
chr14	57953807	57953934	172	57953855
chr14	78289881	78290038	172	78289966
chr14	79913898	79914034	172	79913957
chr14	104426404	104426561	172	104426496
chr15	6833946	6834087	172	6834005
chr15	27164649	27164793	172	27164731
chr15	60664252	60664376	172	60664293
chr15	66116081	66116241	172	66116158
chr15	77459247	77459394	172	77459324
chr15	79227373	79227521	172	79227456
chr15	91582711	91582888	172	91582793
chr15	93052996	93053160	172	93053089
chr15	96320046	96320220	172	96320123
chr15	98635788	98635979	172	98635882
chr15	100205635	100205785	172	100205692
chr15	100701006	100701141	172	100701053
chr16	9009672	9009797	172	9009731
chr16	16302527	16302665	172	16302595
chr16	17146884	17147031	172	17146967
chr16	17403100	17403237	172	17403166
chr16	55951180	55951344	172	55951279
chr16	62940564	62940709	172	62940640
chr17	11804445	11804562	172	11804481
chr17	15924123	15924259	172	15924170
chr17	29123897	29124099	172	29123948
chr17	29926628	29926914	172	29926836
chr17	43595690	43595844	172	43595782
chr17	48126926	48127076	172	48127020
chr17	74695902	74696038	172	74695978
chr18	49660550	49660709	172	49660629
chr19	4131898	4132037	172	4131962
chr19	21447963	21448102	172	21448035
chr2	32698195	32698334	172	32698268
chr2	35228648	35228814	172	35228730
chr2	145414280	145414441	172	145414348
chr2	162915617	162915764	172	162915689
chr2	170091934	170092075	172	170091995
chr2	179564798	179564973	172	179564881
chr2	181457039	181457172	172	181457131
chr3	10400060	10400191	172	10400127
chr3	58294815	58294974	172	58294895
chr3	63774413	63774534	172	63774474
chr3	92934486	92934632	172	92934546
chr3	96023207	96023351	172	96023275
chr3	100495925	100496046	172	100495968
chr3	107382520	107382648	172	107382576
chr3	122433320	122433596	172	122433404
chr3	129389988	129390146	172	129390070
chr3	129782819	129782995	172	129782916
chr3	134953326	134953517	172	134953441
chr3	145853015	145853176	172	145853090
chr4	9383656	9383784	172	9383698
chr4	40215431	40215568	172	40215479
chr4	63501611	63501769	172	63501689
chr4	86234243	86234386	172	86234327
chr4	119593719	119593903	172	119593818
chr4	119888640	119888792	172	119888716
chr4	136065859	136066055	172	136065969
chr4	139657167	139657377	172	139657292
chr4	148029251	148029406	172	148029317
chr5	5507976	5508101	172	5508035
chr5	20763631	20763886	172	20763805
chr5	45884645	45884878	172	45884777
chr5	52631915	52632061	172	52631981
chr5	104130621	104130781	172	104130690
chr5	111845202	111845341	172	111845264
chr5	145148803	145149001	172	145148917
chr5	149770031	149770204	172	149770129
chr5	151092254	151092434	172	151092347
chr5	152447524	152447669	172	152447584
chr6	29712638	29712806	172	29712708
chr6	40639331	40639499	172	40639426
chr6	112141191	112141339	172	112141244
chr6	135133058	135133183	172	135133126
chr6	149075293	149075439	172	149075370
chr7	28029294	28029428	172	28029352
chr7	39052167	39052295	172	39052231
chr7	87169050	87169198	172	87169111
chr7	103918443	103918636	172	103918519
chr7	134887956	134888109	172	134888049
chr7	144510681	144510826	172	144510745
chr8	24716091	24716225	172	24716148
chr8	81863570	81863732	172	81863653
chr8	85824116	85824290	172	85824212
chr8	87695301	87695609	172	87695373
chr8	97338591	97338773	172	97338674
chr8	112471390	112471565	172	112471473
chr8	124056404	124056559	172	124056465
chr8	129005634	129005814	172	129005724
chr8	131210160	131210311	172	131210223
chr9	3009257	3009892	172	3009796
chr9	31994159	31994327	172	31994236
chr9	58557847	58558039	172	58557956
chr9	62820305	62820443	172	62820367
chr9	96719027	96719236	172	96719157
chr9	114866181	114866398	172	114866314
chrX	12802151	12802317	172	12802207
chrX	20239872	20240016	172	20239942
chrX	45338451	45338612	172	45338515
chrX	54514087	54514245	172	54514179
chrX	67827535	67827671	172	67827610
chrX	132374534	132374758	172	132374683
chrX	133549925	133550109	172	133550036
chrX	155481447	155481662	172	155481543
chr1	88312573	88312746	171	88312673
chr1	193129582	193129809	171	193129739
chr10	4772959	4773088	171	4773023
chr11	83993352	83993632	171	83993441
chr11	88017251	88017378	171	88017316
chr12	77853685	77853955	171	77853777
chr14	75856730	75856879	171	75856793
chr15	75727887	75728006	171	75727950
chr15	98880031	98880180	171	98880100
chr17	64951704	64951828	171	64951761
chr18	75724238	75724367	171	75724325
chr19	18714176	18714303	171	18714228
chr2	32845805	32845968	171	32845876
chr3	90276239	90276394	171	90276322
chr4	150034452	150034588	171	150034507
chr4	154642700	154642857	171	154642785
chr5	23931389	23931743	171	23931471
chr5	108914384	108914537	171	108914455
chr5	122952032	122952238	171	122952152
chr5	123176123	123176326	171	123176202
chr5	135082287	135082473	171	135082384
chr9	70940013	70940157	171	70940103
chrX	106029756	106029901	171	106029825
chr1	195081831	195081946	170	195081911
chr10	89092917	89093116	170	89093034
chr11	75981005	75981242	170	75981097
chr12	53602029	53602151	170	53602076
chr18	12802175	12802559	170	12802268
chr18	25124019	25124133	170	25124077
chr18	26173734	26173887	170	26173817
chr4	39961738	39961864	170	39961798
chr4	94784234	94784357	170	94784302
chr6	38687862	38688044	170	38687953
chr8	87109351	87109479	170	87109410
chr9	114001501	114001636	170	114001570
chr1	75215782	75216092	169	75216001
chr1	139220485	139220742	169	139220668
chr1	174339284	174339444	169	174339369
chr10	68440981	68441170	169	68441032
chr10	76254353	76254517	169	76254438
chr12	35136141	35136302	169	35136235
chr12	110282825	110283010	169	110282899
chr13	113062201	113062350	169	113062290
chr13	114219952	114220103	169	114220034
chr15	74917070	74917388	169	74917249
chr15	100168370	100168558	169	100168482
chr17	25097681	25097856	169	25097769
chr17	35646339	35646502	169	35646417
chr17	78991899	78992009	169	78991956
chr19	7516133	7516355	169	7516299
chr2	163862253	163862403	169	163862316
chr3	19528902	19529076	169	19528988
chr4	31914359	31914510	169	31914450
chr5	35866493	35866680	169	35866570
chr5	151035473	151035654	169	151035559
chr6	83450569	83450718	169	83450644
chr7	28470857	28470969	169	28470921
chr7	133720530	133720735	169	133720610
chr8	35906656	35906788	169	35906724
chr8	121748561	121748700	169	121748636
chr9	67821412	67821556	169	67821488
chr1	45823144	45823296	168	45823202
chr1	123296941	123297114	168	123297034
chr1	134107665	134107795	168	134107728
chr10	38786885	38787043	168	38786974
chr10	53068190	53068342	168	53068249
chr10	77674158	77674325	168	77674241
chr11	53608793	53609002	168	53608904
chr11	70629104	70629580	168	70629390
chr11	79150329	79150481	168	79150394
chr11	82854044	82854172	168	82854107
chr11	86887434	86887595	168	86887502
chr11	100473025	100473175	168	100473103
chr11	109422127	109422303	168	109422218
chr11	120541233	120541435	168	120541306
chr12	114094671	114094807	168	114094736
chr12	120264884	120265042	168	120264981
chr13	13441692	13441857	168	13441777
chr13	49117183	49117332	168	49117261
chr13	98810697	98810861	168	98810768
chr14	55101450	55101592	168	55101514
chr15	68247221	68247344	168	68247306
chr15	74805799	74805942	168	74805883
chr15	85992333	85992530	168	85992425
chr15	88948567	88948696	168	88948636
chr16	50374847	50375002	168	50374938
chr16	93767328	93767459	168	93767381
chr17	5208526	5208672	168	5208603
chr17	8476765	8477054	168	8476957
chr17	17886464	17886624	168	17886538
chr17	21586769	21586889	168	21586832
chr17	26588660	26588881	168	26588751
chr17	35803179	35803346	168	35803259
chr17	56876079	56876339	168	56876156
chr18	12884877	12885107	168	12885020
chr18	73914066	73914236	168	73914146
chr19	17431180	17431318	168	17431229
chr2	60559119	60559241	168	60559198
chr2	93043973	93044170	168	93044088
chr2	125078093	125078230	168	125078164
chr2	129219403	129219602	168	129219472
chr2	167038677	167038821	168	167038739
chr2	179780105	179780281	168	179780193
chr3	58531129	58531281	168	58531216
chr3	79468823	79468992	168	79468897
chr3	83703600	83703724	168	83703673
chr4	34508349	34508503	168	34508412
chr4	59582540	59582696	168	59582617
chr4	131826332	131826467	168	131826400
chr5	44380383	44380531	168	44380466
chr5	110633943	110634066	168	110634003
chr5	122529938	122530095	168	122530022
chr6	86770798	86770941	168	86770885
chr6	103632970	103633123	168	103633051
chr6	127092520	127092755	168	127092667
chr7	3558530	3558683	168	3558595
chr7	26326614	26326745	168	26326690
chr7	147991753	147991989	168	147991817
chr8	74001560	74001837	168	74001644
chr8	107814074	107814240	168	107814144
chr8	122995157	122995347	168	122995233
chr8	123422050	123422252	168	123422119
chr8	124501959	124502115	168	124502028
chr9	3010832	3011123	168	3010928
chr9	71620255	71620385	168	71620335
chr9	102915827	102915984	168	102915894
chrX	130553664	130553843	168	130553736
chr10	82338894	82339057	167	82338966
chr13	60703141	60703279	167	60703198
chr14	78834033	78834173	167	78834118
chr15	79655537	79655891	167	79655705
chr16	11697935	11698096	167	11698027
chr16	56771620	56771756	167	56771691
chr17	34346767	34346954	167	34346861
chr17	90983560	90983681	167	90983629
chr18	62343438	62343638	167	62343504
chr5	32442235	32442369	167	32442316
chr5	45925670	45925818	167	45925738
chr5	76547605	76547734	167	76547685
chr5	129239994	129240125	167	129240053
chr8	107898584	107898784	167	107898721
chr1	164243880	164244008	166	164243938
chr1	168712378	168712506	166	168712423
chr10	18282874	18282992	166	18282946
chr10	93281461	93281638	166	93281551
chr11	60064855	60065020	166	60064947
chr12	102267161	102267315	166	102267221
chr13	17120578	17120716	166	17120650
chr14	20796148	20796421	166	20796213
chr14	30910561	30910709	166	30910634
chr14	53778830	53778958	166	53778884
chr14	62269518	62269683	166	62269594
chr15	93113948	93114098	166	93114021
chr17	48038874	48038997	166	48038935
chr19	21547056	21547177	166	21547114
chr19	42346888	42347072	166	42346987
chr2	10981435	10981574	166	10981517
chr2	119837326	119837478	166	119837418
chr2	144992778	144992909	166	144992832
chr4	45299329	45299475	166	45299405
chr4	115725418	115725579	166	115725499
chr5	67088486	67088612	166	67088548
chr5	130557489	130557639	166	130557576
chr5	134817334	134817476	166	134817418
chr5	149199490	149199663	166	149199570
chr7	106594462	106594611	166	106594530
chr8	108005505	108005626	166	108005563
chr9	3012098	3012462	166	3012182
chr9	3026582	3026877	166	3026727
chr1	37693151	37693279	165	37693207
chr1	132683730	132683868	165	132683773
chr14	67828867	67829009	165	67828933
chr19	5110177	5110403	165	5110249
chr7	82279979	82280176	165	82280075
chr9	3011493	3011901	165	3011743
chr9	3035772	3036136	165	3035889
chr1	137327054	137327237	164	137327154
chr11	117851368	117851505	164	117851440
chr12	31801066	31801267	164	31801140
chr14	56146913	56147034	164	56146963
chr14	101881637	101881769	164	101881708
chr15	7849390	7849528	164	7849468
chr16	22548543	22548705	164	22548623
chr17	81000811	81000975	164	81000889
chr2	125129641	125129786	164	125129702
chr3	68824355	68824485	164	68824410
chr4	73874739	73874889	164	73874814
chr5	23900544	23900718	164	23900629
chr6	125169109	125169284	164	125169198
chr8	26686631	26686776	164	26686704
chr9	22499957	22500094	164	22500007
chr9	71460933	71461110	164	71461010
chr9	121192864	121193014	164	121192944
chrX	92907003	92907386	164	92907295
chr1	35903448	35903669	163	35903578
chr1	62866865	62867011	163	62866930
chr1	122234676	122234816	163	122234746
chr1	155654611	155654804	163	155654714
chr1	161326694	161326867	163	161326766
chr1	183142476	183142630	163	183142558
chr1	191684284	191684445	163	191684357
chr10	23532072	23532199	163	23532154
chr10	33871769	33871899	163	33871842
chr10	43723617	43723836	163	43723716
chr10	57516093	57516253	163	57516160
chr10	79121702	79121833	163	79121757
chr10	84094065	84094195	163	84094124
chr10	120857286	120857483	163	120857379
chr11	7115796	7115944	163	7115878
chr11	40490810	40490944	163	40490893
chr11	59032697	59032844	163	59032787
chr11	60121173	60121306	163	60121239
chr11	77557606	77557728	163	77557672
chr11	82881927	82882065	163	82881987
chr11	119480215	119480359	163	119480303
chr11	120030691	120030834	163	120030748
chr12	3560726	3560893	163	3560822
chr12	110086350	110086591	163	110086510
chr12	116987912	116988049	163	116987995
chr12	117519645	117519799	163	117519698
chr13	43890810	43890964	163	43890892
chr13	52634260	52634402	163	52634324
chr13	112324457	112324655	163	112324557
chr13	118147268	118147441	163	118147345
chr14	53913885	53914041	163	53913967
chr14	115190780	115190907	163	115190844
chr14	115792473	115792592	163	115792525
chr15	9507208	9507349	163	9507278
chr15	10802235	10802345	163	10802288
chr15	85734369	85734516	163	85734459
chr15	95598321	95598453	163	95598387
chr15	97920362	97920537	163	97920446
chr15	101217627	101217864	163	101217766
chr15	102286550	102286714	163	102286615
chr16	9993883	9994040	163	9993971
chr16	17583277	17583415	163	17583321
chr16	32697271	32697431	163	32697340
chr16	33999614	33999746	163	33999680
chr16	95983503	95983659	163	95983575
chr16	96381148	96381334	163	96381246
chr17	23336972	23337105	163	23337028
chr18	6366539	6366662	163	6366582
chr18	39519194	39519316	163	39519267
chr18	80778017	80778199	163	80778081
chr19	4261158	4261299	163	4261230
chr19	8912009	8912212	163	8912121
chr19	11458734	11458897	163	11458820
chr19	43570424	43570639	163	43570520
chr19	56426612	56426731	163	56426686
chr2	19185134	19185258	163	19185199
chr2	25041993	25042132	163	25042046
chr2	68202663	68202813	163	68202735
chr2	83484455	83484638	163	83484523
chr2	92903559	92903760	163	92903659
chr2	105070580	105070734	163	105070648
chr2	150654521	150654663	163	150654581
chr2	154472490	154472645	163	154472584
chr2	154643670	154643823	163	154643754
chr2	170301852	170302005	163	170301929
chr3	54476845	54476996	163	54476922
chr3	60124175	60124376	163	60124293
chr3	68809955	68810107	163	68810012
chr3	85721640	85721775	163	85721721
chr3	96993990	96994165	163	96994086
chr3	115417727	115417989	163	115417874
chr3	122862193	122862326	163	122862272
chr4	11086770	11086891	163	11086820
chr4	101337113	101337237	163	101337151
chr4	104743756	104743877	163	104743820
chr4	107373843	107373989	163	107373898
chr4	111182850	111183011	163	111182938
chr4	138733957	138734137	163	138734040
chr4	139709118	139709310	163	139709217
chr4	148827891	148828015	163	148827962
chr5	103132445	103132579	163	103132498
chr5	117544554	117544685	163	117544635
chr5	123557097	123557242	163	123557156
chr5	126059667	126059794	163	126059744
chr5	134861080	134861269	163	134861169
chr5	135144463	135144626	163	135144551
chr5	147300641	147300795	163	147300708
chr6	41572755	41572884	163	41572816
chr6	49177301	49177441	163	49177379
chr6	56431011	56431193	163	56431064
chr6	68888253	68888393	163	68888323
chr6	72781419	72781659	163	72781500
chr6	112312722	112312877	163	112312783
chr6	116086062	116086212	163	116086144
chr6	124613262	124613494	163	124613382
chr6	131240583	131240712	163	131240646
chr6	137597806	137597982	163	137597889
chr6	142727997	142728132	163	142728060
chr6	142913634	142913815	163	142913731
chr7	4055118	4055341	163	4055190
chr7	20298585	20298793	163	20298703
chr7	26271361	26271494	163	26271424
chr7	31018039	31018169	163	31018103
chr7	52555765	52555899	163	52555828
chr7	106049758	106049910	163	106049840
chr7	112799307	112799611	163	112799418
chr7	123788728	123788911	163	123788818
chr7	150692748	150692880	163	150692802
chr8	25497021	25497150	163	25497090
chr8	26776735	26776863	163	26776802
chr8	37424428	37424565	163	37424492
chr8	114935277	114935409	163	114935329
chr8	122839609	122839790	163	122839701
chr8	126167777	126167952	163	126167873
chr8	131015724	131015878	163	131015806
chr9	43884926	43885117	163	43885017
chr9	58776048	58776183	163	58776115
chr9	67606541	67606662	163	67606578
chr9	74801252	74801401	163	74801306
chr9	74873611	74873782	163	74873688
chr9	103205106	103205241	163	103205164
chr9	114409349	114409499	163	114409433
chr9	118397414	118397664	163	118397511
chrX	93201865	93201994	163	93201944
chrX	103059879	103060006	163	103059931
chrX	138969382	138969685	163	138969491
chrX	139486123	139486313	163	139486213
chrX	151752646	151752800	163	151752712
chr1	74433230	74433464	162	74433339
chr1	93793775	93793926	162	93793852
chr1	108439417	108439586	162	108439492
chr10	7297917	7298108	162	7298017
chr10	83978264	83978463	162	83978371
chr11	48664879	48665063	162	48664997
chr11	58114803	58114976	162	58114881
chr11	71838049	71838192	162	71838122
chr11	79005827	79006004	162	79005914
chr11	105945499	105945646	162	105945574
chr12	110001835	110002023	162	110001946
chr12	116843296	116843444	162	116843365
chr13	64194828	64194953	162	64194905
chr13	94625688	94625821	162	94625756
chr14	9147187	9147325	162	9147250
chr14	25837448	25837629	162	25837528
chr14	53549200	53549347	162	53549278
chr14	65484395	65484608	162	65484488
chr15	54944703	54944846	162	54944789
chr16	10518183	10518325	162	10518253
chr16	23437978	23438111	162	23438048
chr16	57363247	57363411	162	57363318
chr17	5303567	5303737	162	5303638
chr17	26507880	26508033	162	26507965
chr17	71291970	71292084	162	71292023
chr19	29038277	29038434	162	29038354
chr19	29122503	29122654	162	29122589
chr19	59270920	59271053	162	59270990
chr2	35710452	35710702	162	35710572
chr2	79212685	79212842	162	79212756
chr2	124730876	124731022	162	124730941
chr2	145436677	145436830	162	145436736
chr3	86893963	86894156	162	86894034
chr3	89662170	89662329	162	89662250
chr4	108012123	108012291	162	108012206
chr4	154230335	154230493	162	154230422
chr5	22891063	22891185	162	22891118
chr6	38204200	38204347	162	38204269
chr7	100126922	100127043	162	100126971
chr8	74225968	74226167	162	74226081
chr8	108128834	108129074	162	108128974
chr8	127132277	127132426	162	127132358
chr9	42016623	42016802	162	42016732
chr9	43882625	43882768	162	43882714
chr9	51774608	51774752	162	51774693
chr9	77602559	77602742	162	77602655
chrX	91611981	91612195	162	91612051
chr1	24619916	24620023	161	24619982
chr1	184080223	184080359	161	184080297
chr11	3093044	3093218	161	3093131
chr11	6536282	6536433	161	6536343
chr11	115994427	115994560	161	115994489
chr13	30066077	30066204	161	30066145
chr13	53112603	53112784	161	53112699
chr13	59944271	59944412	161	59944354
chr13	64306178	64306306	161	64306234
chr14	45601294	45601435	161	45601365
chr17	24631695	24631817	161	24631748
chr19	34952806	34953046	161	34952956
chr19	45151177	45151456	161	45151373
chr4	153463430	153463565	161	153463505
chr5	92707103	92707387	161	92707307
chr5	149801171	149801347	161	149801247
chr7	128707172	128707298	161	128707227
chr1	35772879	35773023	160	35772941
chr1	44121592	44121744	160	44121664
chr1	88593655	88593815	160	88593742
chr1	133035427	133035597	160	133035531
chr1	156128667	156128829	160	156128751
chr1	158470420	158470548	160	158470468
chr1	161714129	161714279	160	161714199
chr10	21727723	21727841	160	21727768
chr10	60186219	60186342	160	60186273
chr10	78785199	78785333	160	78785245
chr10	79707735	79707845	160	79707782
chr10	80896577	80896811	160	80896663
chr10	86557131	86557298	160	86557211
chr11	6080976	6081223	160	6081035
chr11	45873537	45873703	160	45873635
chr11	52164542	52164736	160	52164630
chr11	57124397	57124545	160	57124481
chr11	62094290	62094404	160	62094349
chr11	100030798	100030979	160	100030892
chr11	100915347	100915582	160	100915520
chr11	102317514	102317694	160	102317597
chr11	120685693	120685869	160	120685793
chr12	9173139	9173291	160	9173210
chr12	12629873	12630010	160	12629913
chr12	26996535	26996669	160	26996586
chr12	42213707	42213870	160	42213801
chr12	74551251	74551407	160	74551332
chr12	87295232	87295392	160	87295307
chr13	17930430	17930584	160	17930485
chr13	34967767	34967905	160	34967825
chr13	43884772	43884914	160	43884859
chr13	44385685	44385859	160	44385773
chr13	55115163	55115338	160	55115257
chr13	84487487	84487751	160	84487609
chr13	102280016	102280203	160	102280088
chr14	9087988	9088131	160	9088053
chr14	27807790	27807948	160	27807849
chr14	44399664	44399807	160	44399726
chr14	53242003	53242144	160	53242074
chr14	53430396	53430537	160	53430462
chr14	54125199	54125342	160	54125261
chr14	58314523	58314636	160	58314576
chr14	64378695	64378901	160	64378835
chr14	64491778	64492034	160	64491871
chr14	76551974	76552106	160	76552015
chr15	53617053	53617218	160	53617141
chr16	21204432	21204625	160	21204525
chr16	28518042	28518257	160	28518104
chr16	90284908	90285147	160	90285005
chr16	91935514	91935661	160	91935600
chr16	96893317	96893488	160	96893403
chr17	29668298	29668456	160	29668377
chr17	32817479	32817620	160	32817544
chr17	44213139	44213319	160	44213226
chr18	34886565	34886678	160	34886637
chr18	83244135	83244286	160	83244207
chr19	10672794	10672939	160	10672893
chr19	31500737	31500896	160	31500812
chr19	44704300	44704463	160	44704374
chr19	45063480	45063659	160	45063570
chr19	45372391	45372603	160	45372528
chr2	25112369	25112495	160	25112434
chr2	25768888	25769018	160	25768933
chr2	28611768	28611992	160	28611920
chr2	29714638	29714831	160	29714747
chr2	119894748	119894895	160	119894847
chr2	149176097	149176262	160	149176170
chr2	165637185	165637319	160	165637254
chr2	167878320	167878453	160	167878380
chr3	58647450	58647589	160	58647505
chr3	121253416	121253577	160	121253509
chr3	136349500	136349650	160	136349578
chr3	142156535	142156762	160	142156617
chr4	33206237	33206363	160	33206289
chr4	49580632	49580787	160	49580703
chr4	52971626	52971760	160	52971674
chr4	57686535	57686695	160	57686612
chr4	107609961	107610112	160	107610023
chr4	132399096	132399221	160	132399161
chr4	134828657	134828908	160	134828828
chr4	134931479	134931622	160	134931556
chr5	24016577	24016755	160	24016646
chr5	72977456	72977628	160	72977533
chr5	97982254	97982411	160	97982316
chr5	106347402	106347614	160	106347499
chr5	114801615	114801763	160	114801668
chr5	128128506	128128695	160	128128626
chr5	135871781	135871937	160	135871849
chr5	139098017	139098160	160	139098089
chr5	145627909	145628088	160	145627987
chr6	34227836	34227986	160	34227922
chr6	72359685	72359836	160	72359759
chr6	119054403	119054536	160	119054472
chr6	124422955	124423111	160	124423022
chr6	137002100	137002280	160	137002190
chr7	25384308	25384507	160	25384419
chr7	82453288	82453431	160	82453375
chr7	90817348	90817491	160	90817421
chr8	37255187	37255339	160	37255250
chr8	90557072	90557218	160	90557151
chr8	122193349	122193478	160	122193413
chr9	66088905	66089072	160	66088983
chr9	95588601	95588766	160	95588683
chr9	113554748	113554906	160	113554824
chrX	8525657	8525830	160	8525735
chr1	20881117	20881282	159	20881206
chr1	30837250	30837400	159	30837331
chr1	46906672	46906832	159	46906761
chr1	64751934	64752089	159	64752022
chr1	79779081	79779275	159	79779180
chr1	87914838	87914991	159	87914927
chr1	92485028	92485204	159	92485103
chr1	137747402	137747558	159	137747470
chr1	140020593	140020721	159	140020666
chr1	173588967	173589097	159	173589045
chr1	181553923	181554078	159	181553996
chr1	192922266	192922427	159	192922332
chr1	196866759	196866899	159	196866831
chr10	19635273	19635447	159	19635369
chr10	79610610	79610856	159	79610695
chr10	88924764	88924899	159	88924825
chr10	117074237	117074395	159	117074321
chr11	31842359	31842501	159	31842425
chr11	62978716	62978855	159	62978778
chr11	71805134	71805286	159	71805192
chr11	85084287	85084438	159	85084370
chr11	87533943	87534063	159	87534011
chr11	97701906	97702116	159	97702001
chr11	115492948	115493126	159	115493037
chr11	115567024	115567157	159	115567102
chr11	117952372	117952579	159	117952497
chr12	21139899	21140039	159	21139964
chr12	46288246	46288426	159	46288338
chr12	114974186	114974338	159	114974257
chr12	117162371	117162498	159	117162419
chr13	55283753	55284057	159	55283890
chr13	64530751	64530892	159	64530803
chr13	65388221	65388351	159	65388279
chr13	99496545	99496689	159	99496611
chr14	9293121	9293264	159	9293184
chr14	34772669	34772796	159	34772737
chr14	53539990	53540138	159	53540065
chr14	70133510	70133627	159	70133595
chr15	10850971	10851123	159	10851022
chr15	61817070	61817253	159	61817168
chr15	78970180	78970295	159	78970240
chr15	83951174	83951315	159	83951244
chr15	90045490	90045624	159	90045558
chr15	98220381	98220513	159	98220454
chr16	21769883	21770025	159	21769959
chr16	45220219	45220367	159	45220283
chr16	91023742	91023906	159	91023825
chr17	5195464	5195661	159	5195547
chr17	9000297	9000474	159	9000396
chr17	26380630	26380820	159	26380750
chr17	32569054	32569183	159	32569108
chr17	48244889	48245089	159	48244974
chr18	25280697	25280814	159	25280764
chr18	36505337	36505461	159	36505394
chr18	38446402	38446558	159	38446474
chr18	60744230	60744371	159	60744289
chr18	61521671	61521868	159	61521753
chr18	68968942	68969089	159	68969032
chr19	12507625	12507798	159	12507705
chr19	14766805	14766949	159	14766871
chr19	17439319	17439497	159	17439416
chr2	16373810	16373955	159	16373880
chr2	33552085	33552227	159	33552148
chr2	73706286	73706425	159	73706358
chr2	112289893	112290097	159	112289963
chr2	119332985	119333135	159	119333050
chr2	119491618	119491742	159	119491657
chr2	119902212	119902359	159	119902284
chr2	154412233	154412396	159	154412319
chr3	60566919	60567038	159	60566958
chr3	68512243	68512432	159	68512341
chr3	108455941	108456102	159	108455983
chr3	141525881	141526028	159	141525975
chr3	153622517	153622631	159	153622560
chr3	153625072	153625217	159	153625149
chr4	8437383	8437567	159	8437468
chr4	11950942	11951083	159	11951022
chr4	106925782	106926028	159	106925868
chr4	109093141	109093311	159	109093224
chr4	116668471	116668714	159	116668615
chr4	137515902	137516058	159	137515975
chr4	142901384	142901518	159	142901456
chr5	30989264	30989434	159	30989339
chr5	36660763	36660905	159	36660830
chr5	92668691	92668828	159	92668758
chr5	100335427	100335647	159	100335578
chr5	136619143	136619336	159	136619204
chr5	137132830	137132942	159	137132890
chr5	142863778	142863902	159	142863827
chr6	33124709	33124886	159	33124789
chr6	39401172	39401288	159	39401221
chr6	40843555	40843801	159	40843716
chr6	47415536	47415670	159	47415594
chr6	82842662	82842794	159	82842738
chr6	83230651	83230793	159	83230721
chr6	83406640	83406799	159	83406718
chr6	84528984	84529189	159	84529107
chr6	114650838	114650993	159	114650917
chr6	120786029	120786180	159	120786093
chr6	125417583	125417737	159	125417660
chr7	17522770	17522906	159	17522847
chr7	28062299	28062451	159	28062366
chr7	71041729	71041966	159	71041878
chr7	107428402	107428533	159	107428477
chr7	110860648	110860770	159	110860711
chr7	114717482	114717643	159	114717547
chr7	123657650	123657780	159	123657698
chr7	135166628	135166824	159	135166699
chr7	144659976	144660116	159	144660038
chr8	77459343	77459509	159	77459439
chr8	119633036	119633179	159	119633119
chr8	119988515	119988678	159	119988586
chr9	3033710	3033903	159	3033800
chr9	14079483	14079618	159	14079559
chr9	22508094	22508265	159	22508177
chr9	34655365	34655541	159	34655447
chr9	37337643	37337920	159	37337850
chr9	42752542	42752716	159	42752623
chr9	56795431	56795569	159	56795490
chr9	57709779	57709931	159	57709847
chr9	61219981	61220142	159	61220048
chr9	115772599	115772747	159	115772672
chrX	7320690	7320876	159	7320783
chrX	7392284	7392413	159	7392355
chrX	39894028	39894160	159	39894085
chrX	54489297	54489434	159	54489365
chrX	99176926	99177077	159	99176997
chrX	99414591	99414742	159	99414660
chrX	99672240	99672389	159	99672320
chrX	139533686	139533854	159	139533782
chr1	91923645	91923767	158	91923720
chr11	86346498	86346617	158	86346538
chr12	17802822	17802950	158	17802896
chr12	113649904	113650035	158	113649971
chr12	116384823	116384967	158	116384869
chr15	101801082	101801247	158	101801168
chr17	27214153	27214356	158	27214238
chr17	34257903	34258075	158	34257976
chr2	35147496	35147660	158	35147562
chr2	114679736	114679901	158	114679831
chr3	88919570	88919710	158	88919636
chr4	20745744	20745863	158	20745831
chr4	115918677	115918808	158	115918753
chr5	104468699	104468834	158	104468759
chr5	136374048	136374175	158	136374112
chr7	54263205	54263393	158	54263323
chr8	72856082	72856235	158	72856167
chr9	54582298	54582475	158	54582393
chr9	89995710	89995848	158	89995781
chr9	122860237	122860417	158	122860318
chrX	7051043	7051166	158	7051086
chrX	103208665	103208832	158	103208735
chr1	166069130	166069260	157	166069195
chr10	95594855	95594987	157	95594944
chr16	93884127	93884322	157	93884213
chr2	163614366	163614552	157	163614433
chr8	15077133	15077275	157	15077207
chr8	123221914	123222090	157	123222023
chr9	3005619	3006106	157	3005927
chr9	3015236	3015571	157	3015410
chr1	9693253	9693406	156	9693329
chr1	13124525	13124657	156	13124586
chr1	62013810	62013967	156	62013906
chr1	74444899	74445046	156	74444961
chr1	108243422	108243608	156	108243514
chr10	13809394	13809553	156	13809473
chr10	43098199	43098358	156	43098265
chr10	58751922	58752081	156	58752004
chr10	59905932	59906111	156	59906025
chr10	126560683	126560816	156	126560739
chr11	61522568	61522720	156	61522640
chr11	67186915	67187081	156	67186996
chr11	68537746	68537884	156	68537807
chr11	97880648	97880800	156	97880716
chr11	100287222	100287386	156	100287319
chr11	107887181	107887315	156	107887250
chr12	73562987	73563118	156	73563075
chr12	99580505	99580664	156	99580583
chr12	116997375	116997514	156	116997467
chr13	43900147	43900273	156	43900175
chr13	63148051	63148230	156	63148141
chr14	51718073	51718228	156	51718167
chr14	66809325	66809468	156	66809391
chr15	41650401	41650527	156	41650474
chr15	63892147	63892284	156	63892215
chr15	72979167	72979351	156	72979280
chr18	10826916	10827060	156	10826999
chr18	75502438	75502672	156	75502558
chr2	29505707	29505874	156	29505792
chr2	73404319	73404478	156	73404400
chr2	103809553	103809904	156	103809739
chr2	172300623	172300782	156	172300696
chr3	132985616	132985805	156	132985708
chr4	41888166	41888330	156	41888248
chr4	53858295	53858419	156	53858355
chr4	85477519	85477669	156	85477588
chr4	107310402	107310539	156	107310484
chr4	122983063	122983270	156	122983179
chr4	125527674	125527869	156	125527746
chr4	139433310	139433465	156	139433386
chr4	145441446	145441562	156	145441526
chr4	148421659	148421804	156	148421725
chr5	77646405	77646550	156	77646475
chr5	104497871	104498026	156	104497947
chr6	113377448	113377586	156	113377514
chr6	115685070	115685213	156	115685145
chr7	3644405	3644767	156	3644568
chr7	52417303	52417434	156	52417368
chr7	99709514	99709672	156	99709593
chr8	81423899	81424086	156	81423967
chr8	114447530	114447686	156	114447612
chr8	119002715	119002845	156	119002778
chr9	30246219	30246363	156	30246294
chr9	44172689	44172811	156	44172747
chr9	76508786	76508914	156	76508859
chr9	122524586	122524731	156	122524654
chrX	132016563	132016691	156	132016635
chrX	132331712	132331924	156	132331883
chrX	149352879	149353070	156	149352968
chr1	73909510	73909624	155	73909559
chr11	106383968	106384101	155	106384012
chr12	16348971	16349114	155	16349048
chr12	109726105	109726334	155	109726198
chr13	55575509	55575632	155	55575551
chr13	56192091	56192220	155	56192149
chr14	33123174	33123311	155	33123218
chr14	63174507	63174666	155	63174598
chr16	4756775	4756909	155	4756854
chr17	27967441	27967587	155	27967524
chr17	29933824	29933998	155	29933916
chr17	34063619	34063771	155	34063711
chr17	80060789	80060913	155	80060865
chr19	12623786	12623920	155	12623870
chr2	13698219	13698352	155	13698270
chr2	129328502	129328632	155	129328573
chr3	116280350	116280483	155	116280414
chr3	127342810	127343039	155	127342954
chr4	9457566	9457725	155	9457641
chr6	55182790	55182953	155	55182853
chr6	71623297	71623424	155	71623357
chr7	13499051	13499221	155	13499133
chr9	106054752	106054888	155	106054814
chr1	63450319	63450442	154	63450388
chr1	172831045	172831182	154	172831114
chr10	110943523	110943715	154	110943623
chr11	58977106	58977237	154	58977180
chr13	64230966	64231144	154	64231055
chr17	46713128	46713262	154	46713211
chr18	42868485	42868613	154	42868567
chr2	32116325	32116451	154	32116388
chr2	116946090	116946229	154	116946161
chr2	131646860	131647007	154	131646927
chr8	122098819	122099059	154	122098936
chr1	74822558	74822687	153	74822611
chr1	90016946	90017080	153	90017013
chr1	157932973	157933257	153	157933136
chr10	39910800	39910934	153	39910859
chr10	120294889	120295013	153	120294939
chr10	122691483	122691623	153	122691536
chr10	126963861	126964039	153	126963947
chr11	52036512	52036641	153	52036586
chr11	117810711	117810840	153	117810767
chr12	16577600	16577757	153	16577674
chr12	17716416	17716573	153	17716501
chr12	32632463	32632587	153	32632547
chr13	56857246	56857394	153	56857330
chr14	44455590	44455732	153	44455649
chr14	51598314	51598430	153	51598348
chr15	53022059	53022175	153	53022131
chr15	96530677	96531010	153	96530797
chr16	43540307	43540453	153	43540389
chr18	12617884	12618007	153	12617967
chr19	18762185	18762334	153	18762253
chr19	37911519	37911658	153	37911578
chr2	153620942	153621153	153	153621039
chr3	35872026	35872163	153	35872090
chr3	36341440	36341581	153	36341524
chr3	86639211	86639343	153	86639281
chr3	132748937	132749081	153	132748998
chr4	40900697	40900814	153	40900768
chr4	124527635	124527831	153	124527719
chr5	35586975	35587098	153	35587019
chr5	77836746	77836871	153	77836794
chr5	108415272	108415410	153	108415335
chr5	124068695	124068837	153	124068771
chr7	4852899	4853075	153	4853015
chr7	116948503	116948628	153	116948569
chr7	122510519	122510684	153	122510607
chr8	128092832	128093112	153	128092903
chr1	62747712	62747886	152	62747801
chr10	20125368	20125499	152	20125426
chr10	84021365	84021526	152	84021441
chr11	96812241	96812370	152	96812297
chr12	56288783	56288920	152	56288849
chr13	6532069	6532199	152	6532124
chr13	20182006	20182147	152	20182066
chr14	14734454	14734573	152	14734518
chr14	122417308	122417450	152	122417370
chr15	75570924	75571084	152	75570992
chr16	10744442	10744616	152	10744535
chr16	92520200	92520349	152	92520280
chr17	21559675	21559810	152	21559754
chr17	21716594	21716747	152	21716673
chr17	27588822	27588993	152	27588894
chr19	5433092	5433235	152	5433149
chr19	28957681	28957922	152	28957812
chr2	90345190	90345313	152	90345227
chr2	127131955	127132143	152	127132045
chr2	173295359	173295535	152	173295437
chr3	51179322	51179473	152	51179378
chr3	58589876	58590098	152	58590005
chr3	108013732	108013929	152	108013831
chr3	144416193	144416348	152	144416272
chr4	122513388	122513537	152	122513464
chr5	33713891	33714055	152	33713966
chr5	45865578	45865704	152	45865639
chr6	51460212	51460357	152	51460286
chr6	85212937	85213071	152	85213013
chr7	124839282	124839405	152	124839352
chr7	140005403	140005753	152	140005589
chr8	118229765	118229915	152	118229834
chr9	3002940	3003132	152	3003025
chr9	44143015	44143333	152	44143205
chr9	98529046	98529179	152	98529101
chr9	121922859	121923024	152	121922938
chr1	15892637	15892794	151	15892713
chr1	16423619	16423750	151	16423679
chr1	33704162	33704301	151	33704217
chr1	132693651	132693801	151	132693708
chr1	159012253	159012403	151	159012319
chr1	159466704	159466862	151	159466780
chr1	184339031	184339195	151	184339117
chr10	7897597	7897728	151	7897652
chr10	70765350	70765530	151	70765447
chr11	4765994	4766140	151	4766066
chr11	32706092	32706221	151	32706144
chr11	51599578	51599737	151	51599669
chr11	55187480	55187626	151	55187539
chr11	74973183	74973336	151	74973278
chr11	75215847	75215965	151	75215913
chr11	113933476	113933623	151	113933562
chr11	118131259	118131405	151	118131345
chr12	8777711	8777874	151	8777793
chr12	83802019	83802178	151	83802088
chr12	86849315	86849440	151	86849371
chr12	114168347	114168587	151	114168506
chr13	49495581	49495771	151	49495702
chr13	94829901	94830036	151	94829962
chr13	114055587	114055736	151	114055640
chr14	51523637	51523809	151	51523722
chr14	79721122	79721279	151	79721190
chr15	25721941	25722096	151	25722021
chr15	38613980	38614118	151	38614054
chr15	65618461	65618616	151	65618537
chr16	4763362	4763533	151	4763433
chr16	4861545	4861667	151	4861582
chr16	21198699	21198859	151	21198771
chr16	21470569	21470760	151	21470695
chr16	92445714	92445923	151	92445841
chr17	29497929	29498181	151	29498005
chr17	39984992	39985760	151	39985195
chr18	70682206	70682397	151	70682302
chr2	32023560	32023689	151	32023616
chr2	70392011	70392136	151	70392076
chr2	121327396	121327573	151	121327466
chr2	152656298	152656521	151	152656439
chr2	155494306	155494481	151	155494398
chr2	165923006	165923275	151	165923135
chr2	179841949	179842067	151	179841993
chr3	51509300	51509434	151	51509361
chr3	85914096	85914236	151	85914158
chr3	153318170	153318343	151	153318270
chr4	70262445	70262585	151	70262532
chr4	111558632	111558781	151	111558688
chr4	136449969	136450124	151	136450048
chr5	3782815	3782938	151	3782883
chr5	35873173	35873398	151	35873284
chr5	44649501	44649671	151	44649592
chr5	65258007	65258136	151	65258078
chr5	93594980	93595098	151	93595031
chr5	110713676	110713812	151	110713739
chr5	112506981	112507150	151	112507058
chr5	141367141	141367280	151	141367215
chr6	87334523	87334688	151	87334611
chr6	143557711	143557904	151	143557784
chr6	144958546	144958676	151	144958602
chr7	4829916	4830074	151	4830003
chr7	20109645	20109796	151	20109729
chr7	20174707	20174822	151	20174774
chr7	28259829	28259996	151	28259917
chr7	87297203	87297367	151	87297292
chr7	88312141	88312298	151	88312221
chr8	87211707	87211849	151	87211783
chr8	107921748	107921893	151	107921833
chr8	112392223	112392392	151	112392311
chr8	129451104	129451258	151	129451162
chr9	22517848	22518020	151	22517941
chr9	81757248	81757431	151	81757335
chr9	110036838	110036980	151	110036902
chr9	114636528	114636745	151	114636612
chrX	70900990	70901159	151	70901062
chrX	139252906	139253092	151	139253005
chr10	34000488	34000652	150	34000570
chr10	120816579	120816740	150	120816655
chr11	53771801	53771954	150	53771875
chr11	95952520	95952662	150	95952571
chr11	103099198	103099334	150	103099284
chr13	47247841	47247989	150	47247910
chr14	71009542	71009670	150	71009600
chr15	36475413	36475556	150	36475478
chr16	23165638	23165847	150	23165695
chr16	96336479	96336633	150	96336574
chr2	104333486	104333647	150	104333562
chr4	116493630	116493840	150	116493772
chr4	122535295	122535430	150	122535353
chr5	136438981	136439128	150	136439040
chr6	31362647	31362778	150	31362698
chr6	100815905	100816057	150	100815963
chr9	44517832	44517946	150	44517893
chr9	104437991	104438127	150	104438049
chr9	113907551	113907717	150	113907637
chr1	6408109	6408275	149	6408192
chr1	34466830	34466974	149	34466912
chr1	46971239	46971535	149	46971446
chr1	54389974	54390103	149	54390031
chr1	77939783	77939930	149	77939871
chr1	140224921	140225082	149	140225001
chr1	167220097	167220231	149	167220145
chr10	19697514	19697644	149	19697595
chr10	78095188	78095317	149	78095248
chr11	4884373	4884513	149	4884448
chr11	58728249	58728484	149	58728409
chr13	62728571	62728698	149	62728639
chr14	8320091	8320205	149	8320138
chr14	21838315	21838518	149	21838402
chr14	41605031	41605162	149	41605076
chr14	64243226	64243391	149	64243306
chr15	66307518	66307712	149	66307596
chr16	45283225	45283350	149	45283290
chr16	65533751	65533897	149	65533835
chr16	96178356	96178471	149	96178409
chr17	14682859	14683002	149	14682932
chr17	73147335	73147453	149	73147419
chr19	6235752	6235971	149	6235906
chr19	27470062	27470187	149	27470129
chr19	27500299	27500449	149	27500361
chr19	58193108	58193243	149	58193177
chr19	58837545	58837702	149	58837635
chr2	11093810	11094042	149	11093965
chr2	13859873	13860012	149	13859915
chr2	31493421	31493561	149	31493489
chr2	38719637	38719787	149	38719728
chr2	52981000	52981136	149	52981071
chr2	157029729	157029884	149	157029804
chr3	90512595	90512728	149	90512642
chr3	93617426	93617534	149	93617449
chr3	127791251	127791398	149	127791341
chr3	134381730	134381857	149	134381773
chr4	21884853	21884967	149	21884914
chr4	95025455	95025632	149	95025546
chr4	121996212	121996381	149	121996285
chr4	147662218	147662462	149	147662312
chr4	153793107	153793321	149	153793227
chr5	89650808	89650937	149	89650873
chr6	16944827	16944963	149	16944899
chr6	24406259	24406380	149	24406318
chr6	101147779	101147908	149	101147832
chr6	108605971	108606116	149	108606043
chr6	120414161	120414285	149	120414211
chr7	114669976	114670100	149	114670017
chr7	142568741	142568933	149	142568803
chr8	4594436	4594555	149	4594505
chr9	59114300	59114447	149	59114359
chrX	6747459	6747572	149	6747517
chrX	54656956	54657147	149	54657075
chrX	83164614	83164741	149	83164674
chr1	33741440	33741568	148	33741508
chr1	93865708	93865868	148	93865774
chr1	99623403	99623522	148	99623470
chr1	137944141	137944284	148	137944216
chr1	138355588	138355710	148	138355636
chr1	154662401	154662548	148	154662485
chr10	6811931	6812079	148	6811998
chr10	24959095	24959243	148	24959151
chr10	39240189	39240389	148	39240318
chr10	83483149	83483297	148	83483202
chr10	87889300	87889456	148	87889381
chr10	93795637	93795761	148	93795711
chr10	110142851	110143025	148	110142933
chr10	111362669	111362833	148	111362719
chr11	29273547	29273780	148	29273708
chr11	34176003	34176139	148	34176071
chr11	45442859	45443006	148	45442926
chr11	48590183	48590414	148	48590323
chr11	50571342	50571493	148	50571426
chr11	74737773	74737922	148	74737836
chr11	95022128	95022286	148	95022208
chr11	98429768	98429920	148	98429838
chr11	115933002	115933148	148	115933077
chr11	120166222	120166376	148	120166295
chr12	103940736	103940940	148	103940856
chr13	34956384	34956563	148	34956471
chr13	51044995	51045193	148	51045074
chr13	64414062	64414181	148	64414126
chr13	106167304	106167435	148	106167351
chr14	8994378	8994569	148	8994478
chr14	21147768	21147903	148	21147808
chr14	33344196	33344358	148	33344276
chr14	70096994	70097134	148	70097047
chr14	121620035	121620181	148	121620103
chr15	7924522	7924667	148	7924604
chr15	63943048	63943162	148	63943092
chr15	83314019	83314213	148	83314118
chr15	85543353	85543501	148	85543439
chr15	89453068	89453225	148	89453158
chr16	10417069	10417226	148	10417154
chr16	20195762	20195871	148	20195815
chr16	23632907	23633035	148	23632963
chr17	4626244	4626618	148	4626337
chr17	5321707	5321849	148	5321790
chr17	14425371	14425525	148	14425425
chr17	28243456	28243591	148	28243514
chr17	30851788	30851945	148	30851870
chr17	57075281	57075448	148	57075358
chr17	63842617	63842771	148	63842694
chr17	73358455	73358602	148	73358518
chr17	87369128	87369371	148	87369226
chr18	31926504	31926637	148	31926590
chr18	75124347	75124485	148	75124420
chr19	10175314	10175465	148	10175385
chr19	30120440	30120604	148	30120523
chr19	45890318	45890466	148	45890410
chr2	24708070	24708202	148	24708129
chr2	24718677	24718792	148	24718720
chr2	35367830	35367979	148	35367900
chr2	113309786	113309900	148	113309843
chr2	117606127	117606291	148	117606200
chr2	181257609	181257777	148	181257685
chr3	35381371	35381552	148	35381453
chr3	59674819	59674964	148	59674891
chr3	88039200	88039346	148	88039281
chr3	88313659	88313860	148	88313759
chr3	95576044	95576164	148	95576085
chr3	103196855	103197032	148	103196926
chr4	34730084	34730255	148	34730183
chr4	45321046	45321189	148	45321115
chr4	114769878	114769998	148	114769953
chr4	128625478	128625671	148	128625595
chr4	140349836	140349981	148	140349906
chr5	3647946	3648100	148	3648022
chr5	36060779	36060955	148	36060856
chr5	74707563	74707689	148	74707636
chr5	116662846	116663006	148	116662943
chr5	121040767	121040917	148	121040859
chr5	121842824	121842946	148	121842885
chr5	128057934	128058071	148	128057996
chr5	147231778	147231914	148	147231857
chr5	147751872	147752203	148	147751936
chr6	82831765	82832031	148	82831935
chr6	83025095	83025221	148	83025152
chr6	145457514	145457666	148	145457605
chr7	16986530	16986664	148	16986570
chr7	83018245	83018410	148	83018333
chr7	107793790	107793959	148	107793889
chr7	146115549	146115694	148	146115626
chr8	23684091	23684249	148	23684164
chr8	27294781	27294919	148	27294857
chr8	117074053	117074201	148	117074120
chr8	120296163	120296288	148	120296245
chr8	124458520	124458718	148	124458598
chr9	3007082	3007475	148	3007218
chr9	3022462	3022639	148	3022546
chr9	3032787	3032968	148	3032880
chr9	22832157	22832295	148	22832228
chr9	61244490	61244631	148	61244547
chr9	67531317	67531446	148	67531371
chr9	77427758	77427913	148	77427830
chr9	120420992	120421161	148	120421091
chrX	139256459	139256597	148	139256537
chr12	81678122	81678300	147	81678204
chr13	55206712	55206880	147	55206787
chr14	72916316	72916457	147	72916387
chr6	88885895	88886011	147	88885949
chr7	105586288	105586418	147	105586351
chr8	35937942	35938098	147	35938013
chr9	3024741	3024888	147	3024812
chr1	34246903	34247054	146	34246972
chr1	36378745	36378872	146	36378796
chr1	58169780	58169902	146	58169825
chr1	60504075	60504229	146	60504149
chr1	72621850	72621983	146	72621923
chr1	74806467	74806672	146	74806589
chr1	74973418	74973555	146	74973481
chr1	84283455	84283664	146	84283581
chr1	91627190	91627329	146	91627258
chr1	134157773	134157910	146	134157837
chr1	174524746	174524914	146	174524820
chr10	53579154	53579278	146	53579194
chr10	60084366	60084492	146	60084435
chr10	62616448	62616634	146	62616541
chr10	110545868	110546082	146	110546001
chr11	5374269	5374480	146	5374367
chr11	49450067	49450249	146	49450160
chr11	57440709	57440848	146	57440785
chr11	61044952	61045195	146	61045044
chr11	70026560	70026690	146	70026617
chr11	83546715	83546826	146	83546762
chr11	84694138	84694302	146	84694224
chr11	106655293	106655416	146	106655353
chr11	118509791	118509936	146	118509867
chr12	16021170	16021293	146	16021233
chr12	16514310	16514487	146	16514401
chr12	25660409	25660552	146	25660474
chr12	31054811	31054936	146	31054874
chr12	32404577	32404703	146	32404650
chr12	71230198	71230344	146	71230263
chr12	81507797	81507912	146	81507847
chr12	85688275	85688403	146	85688333
chr12	105937974	105938109	146	105938041
chr12	107617664	107617819	146	107617742
chr12	112044641	112044787	146	112044716
chr12	112977089	112977223	146	112977173
chr12	115853524	115853654	146	115853579
chr13	10538308	10538448	146	10538381
chr13	24285992	24286154	146	24286072
chr13	63534219	63534343	146	63534287
chr13	91232877	91233018	146	91232952
chr13	91998546	91998693	146	91998607
chr13	92021820	92021986	146	92021894
chr13	99682616	99682756	146	99682694
chr14	32275607	32275739	146	32275658
chr14	35001964	35002089	146	35002028
chr14	46051814	46051955	146	46051880
chr14	53511492	53511636	146	53511580
chr14	55228911	55229109	146	55228984
chr14	57688860	57689029	146	57688946
chr14	58026311	58026460	146	58026384
chr14	61132527	61132645	146	61132588
chr14	122203781	122203951	146	122203871
chr15	79481978	79482179	146	79482091
chr16	64754682	64754812	146	64754760
chr16	92487907	92488041	146	92487979
chr17	3498253	3498395	146	3498327
chr17	21254840	21254949	146	21254907
chr17	23885987	23886110	146	23886057
chr17	56214465	56214674	146	56214575
chr17	70779154	70779318	146	70779234
chr17	73545616	73545728	146	73545671
chr17	81381890	81382026	146	81381967
chr18	62141172	62141307	146	62141243
chr18	84463031	84463230	146	84463149
chr19	53496975	53497128	146	53497028
chr2	10020323	10020492	146	10020416
chr2	19579321	19579516	146	19579403
chr2	29765657	29765811	146	29765747
chr2	49620107	49620460	146	49620295
chr2	90901375	90901514	146	90901463
chr2	102584119	102584349	146	102584277
chr2	119796443	119796585	146	119796505
chr2	152910479	152910600	146	152910556
chr2	155521844	155522045	146	155521944
chr2	169674712	169674853	146	169674782
chr3	15943472	15943605	146	15943538
chr3	28461648	28461796	146	28461714
chr3	53051137	53051288	146	53051216
chr3	105574586	105574730	146	105574641
chr3	154316128	154316267	146	154316205
chr4	11169639	11169799	146	11169710
chr4	16181828	16181968	146	16181899
chr4	41601375	41601520	146	41601440
chr4	42041592	42041773	146	42041688
chr4	42780136	42780284	146	42780215
chr4	59774021	59774161	146	59774068
chr4	105587717	105587906	146	105587797
chr4	106476455	106476611	146	106476540
chr4	116985788	116985916	146	116985856
chr4	119634801	119634937	146	119634866
chr4	122579483	122579612	146	122579571
chr4	123069586	123069727	146	123069645
chr4	129232657	129232867	146	129232724
chr4	130508536	130508714	146	130508625
chr4	130956782	130956942	146	130956869
chr4	135359370	135359515	146	135359429
chr4	135379347	135379462	146	135379394
chr4	136537298	136537456	146	136537378
chr4	145364244	145364412	146	145364334
chr4	145714273	145714408	146	145714341
chr4	147456514	147456680	146	147456604
chr4	147476248	147476432	146	147476333
chr5	15815531	15815702	146	15815613
chr5	21995018	21995163	146	21995104
chr5	28063855	28063991	146	28063919
chr5	31245512	31245642	146	31245567
chr5	64735656	64735834	146	64735756
chr5	100965745	100965966	146	100965887
chr5	125061111	125061278	146	125061190
chr6	4364295	4364459	146	4364367
chr6	18323048	18323172	146	18323108
chr6	21745145	21745289	146	21745202
chr6	29229123	29229236	146	29229183
chr6	39512714	39512913	146	39512813
chr6	54318233	54318378	146	54318305
chr6	86370597	86370782	146	86370686
chr6	92236618	92236754	146	92236679
chr6	144377945	144378071	146	144378009
chr7	25760306	25760520	146	25760427
chr7	72095461	72095584	146	72095528
chr7	96648572	96648732	146	96648654
chr7	135135432	135135572	146	135135514
chr7	135617820	135618001	146	135617906
chr7	149708413	149708535	146	149708453
chr7	149766607	149766764	146	149766679
chr8	80074192	80074360	146	80074259
chr8	80648290	80648432	146	80648360
chr8	90914760	90914923	146	90914844
chr8	92095874	92096000	146	92095912
chr8	96115855	96116014	146	96115917
chr8	113927445	113927569	146	113927493
chr8	128791153	128791316	146	128791237
chr9	3009930	3010090	146	3010011
chr9	3027455	3027902	146	3027630
chr9	3036205	3036408	146	3036284
chr9	37334701	37334843	146	37334755
chr9	63181001	63181156	146	63181074
chr9	66892849	66892993	146	66892917
chr9	68677875	68678019	146	68677936
chr9	75137499	75137627	146	75137552
chr9	79873956	79874103	146	79874023
chr9	107612666	107612814	146	107612733
chr9	120410443	120410583	146	120410529
chrX	98326480	98326679	146	98326565
chrX	155759380	155759529	146	155759458
chr1	91477912	91478078	145	91478002
chr1	165991527	165991682	145	165991604
chr1	184241637	184241767	145	184241707
chr10	18555826	18556050	145	18555907
chr10	20015894	20016014	145	20015940
chr11	48667417	48667638	145	48667544
chr11	67668701	67668820	145	67668752
chr11	88946053	88946177	145	88946114
chr12	35343230	35343375	145	35343295
chr12	115117166	115117328	145	115117249
chr13	34048786	34048925	145	34048857
chr13	75845385	75845537	145	75845444
chr13	115621796	115621904	145	115621825
chr14	60222924	60223078	145	60223017
chr15	83327845	83327989	145	83327907
chr15	85671539	85671676	145	85671605
chr16	36720312	36720451	145	36720383
chr18	64626441	64626638	145	64626560
chr2	98505163	98505410	145	98505281
chr2	117168663	117168876	145	117168778
chr2	126822651	126822784	145	126822737
chr3	63723715	63723872	145	63723782
chr3	93211037	93211156	145	93211110
chr5	73220806	73220932	145	73220880
chr5	123886895	123887085	145	123887025
chr5	124562271	124562493	145	124562352
chr5	151197335	151197479	145	151197404
chr7	16538763	16538919	145	16538837
chr7	31110481	31110617	145	31110545
chr7	130063725	130063941	145	130063863
chr7	140974874	140975035	145	140974957
chr8	72071240	72071476	145	72071278
chr8	89743072	89743268	145	89743177
chr8	97057144	97057325	145	97057236
chr8	122892916	122893139	145	122893063
chr9	3001657	3001816	145	3001736
chr9	3018979	3019435	145	3019322
chr9	3031171	3031438	145	3031292
chr1	58636156	58636281	144	58636213
chr1	139982528	139982670	144	139982582
chr11	47471726	47471893	144	47471808
chr11	69834338	69834583	144	69834494
chr11	116599875	116600026	144	116599957
chr13	32306030	32306177	144	32306089
chr15	98924550	98924671	144	98924607
chr17	39982664	39983349	144	39982957
chr19	6393130	6393292	144	6393207
chr4	68856686	68856842	144	68856783
chr5	40352363	40352511	144	40352450
chr5	90834325	90834474	144	90834407
chr6	28165506	28165628	144	28165566
chr6	86763397	86763539	144	86763458
chr6	94547224	94547407	144	94547322
chr6	113554428	113554774	144	113554521
chr7	51183968	51184159	144	51184086
chr7	135248895	135249050	144	135248955
chr9	7216371	7216492	144	7216421
chr9	66431191	66431364	144	66431286
chrX	13423923	13424120	144	13424003
chrX	34014465	34014642	144	34014563
chrX	57717108	57717256	144	57717176
chrX	99689432	99689563	144	99689489
chrX	138812717	138812845	144	138812791
chrX	160725152	160725275	144	160725232
chr1	88049299	88049429	143	88049374
chr10	9541144	9541323	143	9541236
chr10	62145940	62146096	143	62146047
chr10	126994589	126994746	143	126994671
chr11	22134892	22135012	143	22134968
chr11	114656809	114657080	143	114657010
chr11	116502652	116502777	143	116502718
chr12	4736119	4736237	143	4736197
chr12	22319401	22319562	143	22319474
chr12	25256785	25257021	143	25256882
chr12	35876987	35877115	143	35877037
chr12	90372960	90373068	143	90373021
chr12	103738015	103738228	143	103738143
chr13	55085038	55085195	143	55085111
chr14	28617286	28617481	143	28617383
chr15	101309837	101309986	143	101309900
chr16	36770357	36770475	143	36770417
chr16	38197488	38197613	143	38197563
chr18	24314043	24314187	143	24314124
chr18	35057734	35057879	143	35057815
chr18	80325969	80326121	143	80326041
chr2	119983441	119983575	143	119983493
chr3	65761404	65761576	143	65761484
chr3	96361602	96361793	143	96361687
chr4	11935793	11935942	143	11935858
chr4	59821388	59821533	143	59821443
chr4	80897991	80898148	143	80898063
chr4	119859669	119859786	143	119859730
chr5	108113540	108113670	143	108113616
chr5	116094378	116094497	143	116094452
chr5	116474562	116474711	143	116474635
chr6	90775291	90775447	143	90775381
chr6	98957554	98957689	143	98957616
chr6	134191111	134191264	143	134191193
chr6	146205618	146205733	143	146205668
chr7	148941842	148941985	143	148941888
chr9	3030418	3030952	143	3030677
chr9	121211809	121211941	143	121211882
chr1	158661033	158661204	142	158661108
chr1	195415361	195415506	142	195415423
chr11	74359780	74359912	142	74359854
chr11	103023585	103023720	142	103023653
chr13	49093991	49094222	142	49094130
chr14	7588488	7588617	142	7588554
chr14	25802925	25803076	142	25802988
chr15	57999982	58000115	142	58000061
chr16	44039352	44039499	142	44039421
chr17	86666818	86666976	142	86666883
chr18	5073624	5073754	142	5073694
chr19	4266072	4266200	142	4266137
chr2	155097771	155097910	142	155097842
chr3	96326226	96326344	142	96326276
chr3	131215669	131215804	142	131215721
chr4	57133528	57133675	142	57133589
chr4	137985834	137985957	142	137985875
chr5	36361145	36361273	142	36361209
chr5	127821628	127821864	142	127821713
chr7	30739890	30740030	142	30739964
chr7	129002588	129002719	142	129002665
chr9	56027761	56027895	142	56027845
chr9	118388293	118388425	142	118388355
chrX	121268394	121268576	142	121268480
chr1	122068506	122068651	141	122068567
chr1	136219273	136219434	141	136219355
chr1	163806478	163806627	141	163806568
chr10	85961591	85961716	141	85961627
chr11	59180264	59180420	141	59180328
chr12	11357771	11357897	141	11357825
chr12	26549383	26549529	141	26549433
chr13	119139262	119139395	141	119139315
chr14	53822430	53822595	141	53822507
chr15	5143983	5144104	141	5144055
chr15	25923246	25923385	141	25923306
chr15	83040756	83040901	141	83040822
chr15	99734891	99735064	141	99734983
chr16	30209469	30209611	141	30209557
chr17	12648124	12648273	141	12648209
chr18	35847867	35847989	141	35847930
chr18	57444750	57444895	141	57444802
chr18	65955089	65955238	141	65955167
chr18	70637659	70637774	141	70637721
chr19	6604801	6604962	141	6604890
chr19	21584729	21584882	141	21584786
chr19	27525054	27525221	141	27525136
chr2	4522448	4522634	141	4522563
chr2	93029389	93029556	141	93029466
chr2	178142373	178142553	141	178142445
chr3	94928236	94928402	141	94928307
chr4	9697938	9698238	141	9698009
chr4	46430450	46430589	141	46430519
chr4	53465015	53465150	141	53465075
chr4	132082715	132082880	141	132082781
chr5	104273088	104273219	141	104273130
chr5	147482353	147482509	141	147482422
chr6	46911401	46911542	141	46911486
chr6	92169543	92169715	141	92169631
chr6	114879483	114879661	141	114879582
chr7	6123183	6123360	141	6123249
chr7	107177982	107178131	141	107178054
chr7	116588691	116588820	141	116588761
chr8	35872046	35872211	141	35872127
chr8	86522383	86522713	141	86522613
chr8	122637846	122638009	141	122637910
chr9	52095586	52095706	141	52095634
chrX	12807053	12807257	141	12807104
chr1	24309618	24309785	140	24309710
chr1	55099226	55099343	140	55099294
chr1	97560988	97561114	140	97561034
chr1	135598513	135598667	140	135598592
chr1	137855220	137855457	140	137855312
chr1	186656197	186656358	140	186656289
chr10	6605145	6605267	140	6605214
chr10	14110841	14111049	140	14110935
chr10	59468132	59468278	140	59468194
chr10	80693958	80694122	140	80694048
chr10	85946785	85946974	140	85946906
chr10	121990253	121990419	140	121990325
chr11	35221220	35221343	140	35221280
chr11	46479710	46479858	140	46479774
chr11	58809463	58809613	140	58809518
chr11	75068194	75068366	140	75068283
chr11	93673932	93674050	140	93673982
chr11	94884036	94884178	140	94884106
chr11	96944301	96944494	140	96944379
chr11	116076596	116076721	140	116076669
chr11	117547369	117547593	140	117547450
chr12	3871754	3871909	140	3871844
chr12	12320350	12320524	140	12320431
chr12	80448735	80448946	140	80448854
chr12	85473307	85473474	140	85473392
chr12	108324583	108324738	140	108324647
chr13	9194051	9194242	140	9194122
chr13	23884473	23884597	140	23884524
chr13	44400619	44400792	140	44400704
chr13	55159536	55159654	140	55159573
chr13	60847686	60847889	140	60847816
chr14	15127003	15127142	140	15127050
chr14	45861412	45861545	140	45861485
chr15	36429718	36429853	140	36429763
chr15	74241656	74241786	140	74241741
chr15	78609814	78609953	140	78609865
chr16	4606728	4606849	140	4606788
chr16	32888227	32888346	140	32888269
chr16	38483017	38483136	140	38483052
chr17	21520400	21520586	140	21520491
chr17	25153869	25154073	140	25153978
chr17	28411776	28411972	140	28411873
chr17	34520272	34520408	140	34520339
chr17	36960993	36961135	140	36961059
chr17	72043246	72043419	140	72043306
chr18	36091816	36091946	140	36091870
chr18	36647164	36647376	140	36647225
chr18	60640823	60640949	140	60640868
chr18	73922650	73922779	140	73922720
chr18	74939883	74940020	140	74939954
chr18	75122926	75123052	140	75122976
chr18	82903029	82903159	140	82903100
chr19	9995468	9995596	140	9995510
chr19	11050984	11051104	140	11051047
chr19	46952948	46953069	140	46953006
chr2	25035931	25036213	140	25036082
chr2	33040836	33041052	140	33040981
chr2	68187679	68187888	140	68187773
chr2	79614596	79614868	140	79614803
chr2	145525533	145525671	140	145525573
chr3	83505135	83505307	140	83505215
chr3	103631611	103631759	140	103631683
chr3	104568063	104568247	140	104568149
chr4	83132521	83132661	140	83132599
chr4	123435688	123435842	140	123435762
chr4	154942444	154942578	140	154942494
chr5	36927053	36927187	140	36927115
chr5	65875364	65875514	140	65875429
chr5	65883637	65883795	140	65883744
chr5	76267205	76267443	140	76267322
chr5	113277945	113278169	140	113278089
chr5	144060211	144060341	140	144060277
chr5	145995640	145995785	140	145995715
chr6	72970183	72970306	140	72970237
chr6	86091904	86092119	140	86091978
chr6	93607706	93607832	140	93607760
chr6	115759023	115759156	140	115759092
chr6	120172801	120172959	140	120172866
chr6	124917912	124918068	140	124917998
chr7	20461679	20461950	140	20461873
chr7	25286562	25286792	140	25286727
chr7	25871784	25871946	140	25871868
chr7	52156600	52156727	140	52156667
chr7	105342042	105342249	140	105342113
chr7	107382895	107383040	140	107382977
chr7	117870681	117870892	140	117870822
chr7	124766349	124766538	140	124766460
chr7	128221439	128221567	140	128221508
chr8	122202535	122202727	140	122202651
chr8	124241925	124242072	140	124241998
chr8	126516588	126516760	140	126516668
chr9	29469169	29469302	140	29469245
chr9	54452848	54452985	140	54452894
chr9	55230395	55230524	140	55230459
chr9	67650168	67650298	140	67650219
chr9	70974133	70974274	140	70974198
chr9	122645924	122646114	140	122646052
chr1	158847722	158847883	139	158847798
chr10	44180044	44180159	139	44180099
chr10	66326963	66327103	139	66327035
chr11	26493667	26493825	139	26493739
chr11	29073395	29073627	139	29073527
chr11	77837199	77837362	139	77837285
chr13	112203479	112203621	139	112203530
chr14	61966279	61966422	139	61966370
chr15	78425960	78426175	139	78426087
chr17	9362317	9362424	139	9362359
chr17	73627250	73627422	139	73627333
chr2	29984477	29984599	139	29984543
chr2	74493555	74493716	139	74493620
chr2	150434299	150434442	139	150434365
chr4	59291433	59291542	139	59291471
chr4	155215135	155215341	139	155215232
chr5	4912036	4912143	139	4912068
chr6	47635871	47636112	139	47635940
chr6	124398556	124398710	139	124398646
chr6	143227878	143227995	139	143227922
chr7	3222036	3222180	139	3222135
chr7	25254307	25254459	139	25254386
chr8	112692102	112692266	139	112692179
chr8	116965624	116965767	139	116965679
chr9	3008424	3008716	139	3008521
chr9	3034204	3034728	139	3034469
chr1	31267103	31267248	138	31267179
chr1	153330810	153330958	138	153330884
chr1	173431771	173431895	138	173431843
chr1	190771780	190771901	138	190771841
chr10	80782174	80782314	138	80782238
chr10	87834684	87834803	138	87834735
chr12	22311427	22311580	138	22311488
chr12	31575057	31575202	138	31575109
chr12	75115826	75115980	138	75115895
chr12	101724590	101724722	138	101724650
chr12	103387074	103387212	138	103387132
chr12	103978626	103978742	138	103978706
chr12	111657053	111657204	138	111657123
chr13	45096306	45096429	138	45096376
chr13	47201715	47201968	138	47201795
chr14	32418232	32418351	138	32418280
chr14	121987869	121988010	138	121987934
chr17	35084700	35084845	138	35084769
chr17	53542389	53542504	138	53542454
chr17	88172653	88172780	138	88172726
chr18	23962276	23962410	138	23962325
chr18	59241481	59241593	138	59241543
chr18	67800763	67801026	138	67800841
chr19	59419591	59419783	138	59419676
chr2	3331617	3331772	138	3331687
chr2	9810958	9811077	138	9810996
chr2	29093268	29093411	138	29093327
chr2	30683038	30683174	138	30683097
chr2	132729395	132729564	138	132729485
chr3	129386326	129386451	138	129386412
chr4	53613443	53613611	138	53613536
chr4	129660979	129661156	138	129661057
chr5	73525118	73525287	138	73525194
chr6	48862135	48862356	138	48862283
chr6	82705487	82705619	138	82705544
chr6	137820967	137821112	138	137821038
chr7	108687181	108687309	138	108687239
chr7	127268386	127268529	138	127268450
chr8	35243083	35243208	138	35243133
chr8	36900490	36900606	138	36900553
chr8	48775414	48775550	138	48775476
chr8	85702166	85702321	138	85702245
chr8	108639927	108640070	138	108640007
chr9	63498096	63498237	138	63498147
chrX	11658310	11658448	138	11658368
chr10	83986551	83986677	137	83986624
chr11	50044944	50045123	137	50045031
chr13	77578116	77578365	137	77578225
chr18	75766263	75766519	137	75766342
chr19	3774207	3774351	137	3774276
chr19	21727732	21727903	137	21727823
chr2	181394054	181394185	137	181394102
chr3	37533702	37533837	137	37533751
chr3	137655472	137655628	137	137655540
chr3	145613091	145613213	137	145613143
chr5	137730433	137730601	137	137730512
chr5	146974296	146974448	137	146974373
chr7	71084420	71084581	137	71084500
chr9	40000121	40000352	137	40000255
chr9	45993384	45993560	137	45993476
chr9	78449272	78449412	137	78449329
chr1	9531436	9531586	136	9531516
chr1	44098762	44098900	136	44098853
chr1	89803270	89803399	136	89803317
chr1	152840936	152841085	136	152841022
chr1	166800904	166801074	136	166800979
chr1	192621185	192621325	136	192621253
chr10	7529847	7530066	136	7529987
chr10	8238796	8239012	136	8238915
chr10	39531458	39531607	136	39531534
chr10	62771434	62771593	136	62771509
chr10	68222158	68222308	136	68222239
chr10	92884565	92884722	136	92884639
chr10	98631620	98631737	136	98631674
chr10	118731921	118732082	136	118732004
chr10	120104188	120104306	136	120104238
chr11	6547947	6548067	136	6548022
chr11	49444798	49444915	136	49444852
chr11	93746166	93746421	136	93746278
chr12	66274031	66274215	136	66274122
chr12	87473868	87474021	136	87473935
chr12	104007353	104007473	136	104007407
chr12	117892287	117892436	136	117892371
chr12	118370678	118370838	136	118370753
chr13	54472785	54472912	136	54472830
chr13	64465679	64465824	136	64465754
chr13	74017418	74017549	136	74017469
chr13	77108788	77108927	136	77108840
chr14	63584334	63584450	136	63584392
chr14	74176005	74176157	136	74176076
chr15	37258509	37258691	136	37258601
chr15	51528402	51528601	136	51528470
chr15	64006178	64006326	136	64006279
chr15	68767797	68767940	136	68767864
chr15	77087944	77088064	136	77087978
chr15	80394394	80394532	136	80394446
chr15	82876867	82877051	136	82876951
chr15	89146694	89146876	136	89146782
chr15	100886690	100886927	136	100886869
chr15	101218487	101218627	136	101218562
chr16	10990129	10990246	136	10990186
chr16	36877520	36877646	136	36877597
chr16	57243636	57243869	136	57243713
chr17	24639329	24639464	136	24639392
chr17	25570951	25571087	136	25571041
chr17	25838172	25838333	136	25838245
chr17	25965647	25965815	136	25965729
chr17	28449864	28449991	136	28449905
chr17	37186936	37187103	136	37187034
chr17	73207648	73207825	136	73207714
chr17	80744733	80744870	136	80744802
chr18	30689899	30690022	136	30689942
chr18	38037119	38037240	136	38037153
chr18	62125117	62125245	136	62125196
chr18	66678921	66679150	136	66679013
chr19	6343625	6343767	136	6343683
chr19	7670128	7670236	136	7670169
chr19	47869971	47870132	136	47870051
chr19	55969961	55970238	136	55970045
chr19	56423975	56424138	136	56424064
chr2	37803946	37804212	136	37804135
chr2	52446534	52446663	136	52446614
chr2	84639527	84639652	136	84639611
chr2	174731486	174731672	136	174731566
chr2	181333883	181334097	136	181333970
chr3	58786860	58787006	136	58786927
chr3	69907939	69908100	136	69908004
chr3	122171039	122171174	136	122171095
chr3	136558590	136558723	136	136558639
chr4	32144197	32144366	136	32144288
chr4	32500178	32500306	136	32500253
chr4	44492758	44492903	136	44492819
chr4	82829350	82829466	136	82829402
chr4	120913952	120914195	136	120914144
chr4	131967375	131967514	136	131967448
chr4	149741097	149741243	136	149741146
chr4	155243608	155243835	136	155243751
chr5	21146912	21147038	136	21146987
chr5	32605731	32605881	136	32605803
chr5	33617868	33618031	136	33617964
chr5	89291303	89291513	136	89291388
chr5	126005987	126006127	136	126006060
chr5	135028184	135028361	136	135028268
chr6	7794450	7794673	136	7794548
chr6	50538383	50538497	136	50538435
chr6	71107124	71107267	136	71107177
chr6	85104013	85104256	136	85104156
chr6	98083062	98083186	136	98083131
chr6	126742088	126742233	136	126742159
chr6	136303815	136303938	136	136303867
chr6	145772479	145772593	136	145772556
chr6	146293377	146293529	136	146293449
chr7	26064168	26064324	136	26064254
chr7	51957422	51957548	136	51957461
chr7	52429305	52429434	136	52429368
chr7	56732131	56732303	136	56732227
chr7	120455459	120455629	136	120455529
chr7	128163890	128164011	136	128163946
chr7	135448526	135448661	136	135448578
chr7	148145213	148145334	136	148145268
chr8	11924306	11924434	136	11924372
chr8	27125666	27125932	136	27125713
chr8	47644901	47645019	136	47644949
chr8	86480881	86481015	136	86480937
chr8	87221690	87221896	136	87221837
chr8	121908515	121908683	136	121908605
chr9	20805374	20805491	136	20805416
chr9	21794210	21794338	136	21794270
chr9	56734024	56734179	136	56734116
chr9	76084556	76084748	136	76084652
chr9	77944300	77944473	136	77944391
chr9	94514412	94514537	136	94514474
chr9	108729356	108729474	136	108729416
chrX	45446882	45447002	136	45446915
chrX	99254856	99255010	136	99254929
chr1	136751036	136751160	135	136751098
chr10	6773312	6773428	135	6773390
chr10	7013389	7013552	135	7013462
chr10	18265656	18265893	135	18265734
chr10	43155719	43155837	135	43155775
chr10	93977995	93978172	135	93978069
chr11	7061679	7061841	135	7061763
chr11	32533666	32533795	135	32533724
chr11	53456392	53456499	135	53456432
chr11	82433047	82433192	135	82433118
chr11	87573210	87573413	135	87573303
chr11	106650591	106650730	135	106650647
chr12	25395666	25395811	135	25395749
chr12	77391401	77391527	135	77391449
chr12	81106310	81106427	135	81106353
chr12	83272670	83272814	135	83272739
chr12	101363292	101363418	135	101363352
chr12	113689211	113689411	135	113689324
chr12	120563653	120563767	135	120563714
chr13	24410646	24410790	135	24410708
chr13	74908145	74908280	135	74908196
chr13	110400089	110400277	135	110400180
chr14	53775018	53775193	135	53775114
chr14	54684281	54684507	135	54684396
chr14	87852018	87852148	135	87852082
chr14	100294079	100294202	135	100294138
chr15	3533451	3533600	135	3533545
chr15	6336459	6336706	135	6336617
chr15	80903310	80903433	135	80903363
chr16	4549514	4549633	135	4549574
chr16	56131911	56132053	135	56131968
chr17	15202736	15202943	135	15202842
chr17	29478556	29478709	135	29478627
chr17	46465077	46465256	135	46465168
chr17	47743286	47743461	135	47743380
chr18	5974222	5974361	135	5974299
chr18	21541356	21541524	135	21541428
chr18	23724840	23725018	135	23724926
chr18	32293676	32293794	135	32293728
chr18	70058508	70058635	135	70058590
chr19	3912349	3912463	135	3912406
chr19	29719383	29719529	135	29719452
chr2	28433617	28433743	135	28433668
chr2	58329504	58329639	135	58329585
chr2	68401509	68401639	135	68401587
chr2	73904811	73904937	135	73904873
chr2	118866747	118866873	135	118866804
chr2	122128750	122128876	135	122128820
chr2	139604112	139604258	135	139604180
chr2	169904260	169904414	135	169904328
chr2	169956522	169956662	135	169956610
chr3	58461377	58461509	135	58461421
chr3	72850261	72850453	135	72850358
chr3	88936470	88936597	135	88936528
chr3	108183752	108183901	135	108183834
chr3	152424130	152424359	135	152424288
chr4	14470967	14471070	135	14471034
chr4	83440291	83440442	135	83440355
chr4	87431101	87431234	135	87431179
chr4	126654794	126654955	135	126654872
chr5	3516876	3517011	135	3516949
chr5	30430989	30431137	135	30431053
chr5	130340497	130340653	135	130340581
chr6	36996308	36996432	135	36996374
chr6	70097112	70097222	135	70097189
chr6	86210444	86210580	135	86210528
chr6	87438146	87438287	135	87438226
chr6	90400277	90400419	135	90400360
chr6	136046396	136046530	135	136046460
chr6	146340897	146341031	135	146340963
chr6	146710980	146711097	135	146711047
chr7	6234432	6234570	135	6234505
chr7	36541650	36541771	135	36541707
chr7	50731215	50731355	135	50731269
chr7	75725669	75725792	135	75725750
chr7	88771456	88771616	135	88771523
chr7	92966789	92966910	135	92966845
chr7	148667367	148667540	135	148667441
chr8	46495488	46495624	135	46495565
chr8	82053587	82053732	135	82053648
chr8	95137501	95137676	135	95137601
chr8	114419016	114419130	135	114419075
chr8	120170042	120170199	135	120170126
chr8	129663188	129663305	135	129663242
chr9	20988406	20988553	135	20988457
chr9	26913833	26913954	135	26913898
chr9	37137165	37137276	135	37137187
chr9	86992961	86993106	135	86993054
chr9	99481210	99481346	135	99481301
chr9	101084409	101084579	135	101084490
chr9	103077227	103077352	135	103077296
chr9	121766824	121767029	135	121766921
chr9	121790549	121790671	135	121790602
chrX	7892131	7892316	135	7892215
chrX	34300995	34301129	135	34301083
chrX	53825781	53825920	135	53825842
chrX	70704568	70704729	135	70704648
chrX	104355950	104356095	135	104356021
chrX	156189851	156189980	135	156189919
chr1	59066237	59066356	134	59066301
chr10	77066942	77067092	134	77067028
chr10	121981517	121981645	134	121981579
chr11	68025843	68025992	134	68025928
chr11	74190427	74190552	134	74190485
chr12	29264128	29264263	134	29264201
chr13	21032367	21032490	134	21032427
chr13	107895737	107895845	134	107895808
chr15	26550145	26550286	134	26550207
chr17	33821954	33822130	134	33822018
chr17	48592962	48593071	134	48593007
chr18	84123925	84124061	134	84124018
chr18	84710647	84710798	134	84710708
chr2	125077655	125077808	134	125077714
chr4	85048865	85048991	134	85048935
chr4	114308570	114308720	134	114308649
chr8	121964338	121964487	134	121964429
chr9	3032011	3032289	134	3032189
chr1	52546770	52546892	133	52546827
chr1	59665873	59665983	133	59665925
chr1	121360090	121360246	133	121360162
chr1	128890002	128890124	133	128890058
chr1	173114643	173114762	133	173114689
chr1	173756446	173756582	133	173756517
chr1	174073853	174073981	133	174073931
chr10	36792750	36792946	133	36792818
chr10	50601412	50601546	133	50601473
chr10	79986173	79986313	133	79986235
chr10	87790289	87790433	133	87790348
chr10	92746140	92746279	133	92746200
chr10	94575154	94575302	133	94575245
chr10	111497112	111497286	133	111497188
chr10	117125406	117125535	133	117125456
chr10	127073770	127073899	133	127073824
chr11	58907873	58908030	133	58907963
chr11	60693037	60693245	133	60693166
chr11	62210023	62210151	133	62210095
chr11	68373141	68373256	133	68373204
chr11	75247789	75247941	133	75247862
chr11	98972102	98972312	133	98972222
chr11	101311863	101311989	133	101311920
chr11	102851470	102851657	133	102851568
chr11	105046131	105046252	133	105046192
chr12	23774458	23774612	133	23774516
chr12	94014231	94014345	133	94014299
chr12	116611401	116611541	133	116611468
chr13	6688430	6688556	133	6688481
chr13	42270539	42270672	133	42270619
chr13	48811510	48811732	133	48811601
chr14	53968889	53969033	133	53968959
chr14	65950821	65950968	133	65950901
chr14	67631429	67631544	133	67631484
chr14	70475701	70475851	133	70475788
chr14	120746733	120746867	133	120746798
chr15	33946656	33946775	133	33946732
chr15	35417141	35417278	133	35417220
chr15	36950759	36950868	133	36950798
chr15	42794405	42794533	133	42794487
chr15	72577277	72577442	133	72577384
chr15	78265376	78265501	133	78265421
chr16	22022312	22022434	133	22022341
chr16	91114679	91114822	133	91114735
chr17	26558611	26558779	133	26558708
chr17	35961562	35961693	133	35961617
chr17	36521901	36522044	133	36521973
chr17	39982001	39982620	133	39982381
chr17	46473568	46473694	133	46473639
chr17	48426249	48426390	133	48426329
chr17	70982938	70983062	133	70982989
chr18	20904800	20904917	133	20904854
chr18	54453612	54453740	133	54453683
chr19	8644070	8644196	133	8644114
chr19	15941428	15941609	133	15941569
chr2	27084480	27084608	133	27084538
chr2	64692143	64692262	133	64692211
chr2	118199612	118199762	133	118199693
chr2	121294847	121295021	133	121294934
chr2	144264264	144264440	133	144264361
chr2	166408890	166409095	133	166409004
chr2	167937834	167937967	133	167937907
chr2	170703082	170703223	133	170703180
chr2	172996343	172996506	133	172996414
chr3	57967797	57967942	133	57967889
chr3	87226453	87226603	133	87226534
chr3	94615690	94615821	133	94615768
chr3	135219005	135219147	133	135219084
chr3	143588415	143588538	133	143588486
chr3	144464948	144465080	133	144465038
chr4	24081694	24081837	133	24081759
chr4	85465198	85465316	133	85465270
chr4	106472674	106472805	133	106472730
chr4	107325282	107325424	133	107325360
chr4	116806968	116807104	133	116807023
chr4	134567407	134567586	133	134567477
chr4	135798343	135798491	133	135798427
chr4	152037707	152037838	133	152037766
chr5	44063411	44063637	133	44063500
chr5	53980863	53980989	133	53980908
chr5	90623993	90624115	133	90624068
chr5	104482103	104482274	133	104482177
chr5	111269040	111269290	133	111269177
chr5	116182972	116183098	133	116183013
chr5	136088281	136088415	133	136088349
chr5	136503637	136503772	133	136503704
chr5	140423484	140423703	133	140423619
chr5	141083574	141083730	133	141083651
chr5	145010884	145011019	133	145010955
chr5	148689200	148689360	133	148689262
chr5	149158196	149158395	133	149158262
chr6	67148174	67148295	133	67148255
chr6	91364993	91365147	133	91365054
chr6	99854184	99854300	133	99854231
chr6	129045280	129045404	133	129045329
chr6	136592857	136592971	133	136592904
chr6	136944174	136944294	133	136944231
chr7	17232968	17233111	133	17233018
chr7	25795156	25795335	133	25795252
chr7	26026212	26026357	133	26026302
chr7	30121950	30122105	133	30122023
chr7	31091244	31091368	133	31091307
chr7	35504652	35504886	133	35504793
chr7	56131999	56132172	133	56132090
chr7	71294812	71294955	133	71294902
chr7	89104727	89104874	133	89104796
chr7	130161255	130161401	133	130161331
chr7	146115843	146115971	133	146115911
chr8	13758507	13758624	133	13758560
chr8	73848795	73849031	133	73848939
chr8	93232538	93232680	133	93232604
chr8	106615521	106615646	133	106615566
chr8	126838923	126839065	133	126839008
chr9	20994515	20994640	133	20994595
chr9	50441287	50441438	133	50441347
chr9	64617023	64617139	133	64617086
chr9	110974793	110974916	133	110974859
chr9	115998158	115998300	133	115998223
chrX	97971953	97972134	133	97972044
chrX	158965301	158965477	133	158965382
chr1	34591103	34591241	132	34591165
chr1	137743731	137743948	132	137743859
chr11	114770949	114771096	132	114771009
chr14	4830710	4830856	132	4830775
chr18	63151712	63151861	132	63151789
chr2	5745390	5745507	132	5745450
chr3	95800033	95800194	132	95800102
chr5	141227011	141227151	132	141227064
chr6	128151488	128151600	132	128151541
chr1	13849967	13850076	131	13850001
chr1	88260379	88260562	131	88260473
chr1	88301551	88301671	131	88301613
chr1	90215250	90215373	131	90215320
chr10	62707638	62707777	131	62707701
chr10	77020541	77020653	131	77020578
chr10	80751478	80751627	131	80751557
chr10	120353485	120353623	131	120353537
chr10	126100662	126100788	131	126100711
chr11	62506901	62507059	131	62506994
chr13	32585284	32585446	131	32585360
chr13	39517954	39518082	131	39518016
chr13	49422332	49422467	131	49422377
chr13	59499048	59499181	131	59499116
chr14	48757901	48758058	131	48757975
chr15	63727675	63727797	131	63727753
chr15	98783505	98783873	131	98783689
chr16	13903691	13903821	131	13903766
chr16	59401043	59401190	131	59401116
chr17	23740569	23740839	131	23740745
chr17	31469379	31469494	131	31469435
chr17	39980017	39981847	131	39981071
chr18	12111626	12111750	131	12111684
chr18	73919700	73919842	131	73919775
chr18	74427572	74427725	131	74427638
chr19	16660015	16660157	131	16660090
chr2	73399757	73399918	131	73399831
chr3	32087569	32087698	131	32087637
chr3	87814956	87815083	131	87814998
chr3	95119464	95119754	131	95119584
chr4	134641165	134641296	131	134641247
chr4	135174246	135174376	131	135174322
chr5	65729759	65729932	131	65729833
chr5	72563998	72564243	131	72564201
chr5	77393828	77393943	131	77393869
chr5	136580498	136580666	131	136580586
chr6	99202054	99202180	131	99202116
chr7	29701631	29701788	131	29701707
chr7	52410441	52410576	131	52410496
chr7	105132989	105133216	131	105133154
chr7	117416067	117416201	131	117416148
chr8	36542439	36542548	131	36542481
chr8	97549455	97549581	131	97549514
chr9	41932400	41932591	131	41932491
chr9	50986554	50986692	131	50986617
chr9	121354648	121354801	131	121354702
chr10	31462375	31462482	130	31462437
chr10	69308584	69308747	130	69308665
chr10	94566592	94566738	130	94566664
chr11	23172154	23172277	130	23172226
chr11	51957304	51957462	130	51957392
chr11	93934726	93934860	130	93934792
chr11	114438237	114438389	130	114438312
chr12	110674565	110674712	130	110674646
chr12	111676701	111676845	130	111676758
chr13	54549354	54549607	130	54549419
chr13	56367926	56368057	130	56367992
chr13	67945218	67945352	130	67945300
chr13	90980674	90980811	130	90980728
chr13	118076308	118076478	130	118076384
chr14	7436711	7436835	130	7436762
chr15	82019374	82019522	130	82019472
chr15	99113962	99114110	130	99114035
chr17	47249581	47249746	130	47249662
chr17	71095783	71095907	130	71095846
chr19	41179521	41179670	130	41179585
chr2	92171718	92171888	130	92171787
chr3	138181003	138181119	130	138181067
chr4	153317512	153317624	130	153317548
chr5	74389684	74389818	130	74389747
chr5	129692279	129692414	130	129692339
chr5	130523002	130523161	130	130523082
chr6	29191827	29192053	130	29191908
chr6	87070799	87070978	130	87070894
chr7	35962016	35962274	130	35962191
chr7	36054454	36054601	130	36054540
chr7	127241445	127241569	130	127241531
chr7	129238222	129238349	130	129238284
chr8	73392623	73392764	130	73392702
chr8	117457280	117457413	130	117457327
chr9	94601024	94601140	130	94601085
chr9	114330247	114330430	130	114330352
chr9	122334531	122334686	130	122334625
chr1	6372869	6373023	129	6372953
chr1	120656272	120656415	129	120656337
chr1	136391674	136391813	129	136391773
chr1	136859530	136859655	129	136859599
chr1	163216948	163217095	129	163217039
chr1	175427813	175427950	129	175427890
chr10	5921026	5921152	129	5921085
chr10	6350970	6351141	129	6351053
chr10	42321496	42321627	129	42321552
chr10	74105000	74105140	129	74105060
chr10	79496751	79496998	129	79496914
chr10	117879076	117879221	129	117879147
chr10	127795946	127796125	129	127796020
chr10	128332632	128332825	129	128332732
chr11	68564558	68564677	129	68564633
chr11	74279304	74279437	129	74279373
chr11	75271764	75271896	129	75271831
chr11	100943514	100943671	129	100943579
chr11	116250677	116250801	129	116250722
chr11	117879749	117879876	129	117879794
chr12	31690006	31690135	129	31690059
chr12	81478739	81478877	129	81478813
chr12	109576892	109577120	129	109576954
chr12	112360673	112360832	129	112360747
chr13	4666148	4666299	129	4666236
chr13	46798587	46798791	129	46798707
chr14	55711287	55711449	129	55711358
chr14	103209333	103209475	129	103209411
chr15	3938073	3938200	129	3938134
chr15	27789474	27789618	129	27789550
chr16	11066360	11066518	129	11066431
chr16	42915007	42915126	129	42915055
chr16	76373634	76373774	129	76373722
chr17	8616293	8616437	129	8616362
chr17	49321918	49322074	129	49321990
chr18	4279295	4279431	129	4279361
chr18	21291366	21291541	129	21291463
chr18	44878258	44878378	129	44878336
chr18	50388892	50389047	129	50388953
chr18	61666156	61666282	129	61666207
chr18	80734430	80734592	129	80734507
chr19	14463148	14463316	129	14463217
chr19	26681215	26681415	129	26681305
chr2	11008727	11008867	129	11008783
chr2	32461809	32461926	129	32461891
chr2	65458683	65458796	129	65458757
chr2	153390212	153390333	129	153390257
chr2	165746580	165746722	129	165746656
chr2	168860945	168861075	129	168861014
chr2	178928600	178928788	129	178928689
chr3	41345364	41345499	129	41345430
chr3	52711223	52711352	129	52711299
chr3	86592746	86592885	129	86592814
chr3	96987871	96987989	129	96987939
chr4	42299986	42300128	129	42300039
chr4	46539796	46539922	129	46539865
chr4	62342703	62342828	129	62342774
chr4	89199280	89199424	129	89199351
chr4	139130145	139130285	129	139130241
chr5	66116130	66116248	129	66116190
chr5	99587150	99587265	129	99587199
chr5	137485989	137486160	129	137486069
chr6	24577723	24577905	129	24577805
chr6	40186950	40187111	129	40187016
chr6	42299752	42299896	129	42299845
chr6	48592889	48593026	129	48592940
chr6	64924082	64924206	129	64924146
chr6	69708748	69708872	129	69708804
chr6	143167969	143168166	129	143168079
chr7	3568611	3568768	129	3568687
chr7	17393455	17393591	129	17393536
chr7	17518373	17518543	129	17518457
chr7	28937001	28937135	129	28937063
chr7	54271218	54271383	129	54271298
chr7	76635838	76635952	129	76635883
chr7	89846259	89846431	129	89846335
chr7	121875345	121875478	129	121875418
chr7	137748745	137748931	129	137748815
chr8	28087159	28087318	129	28087220
chr8	85975032	85975214	129	85975114
chr8	124959383	124959497	129	124959462
chr8	128782158	128782304	129	128782227
chr9	43019316	43019463	129	43019382
chr9	50141609	50141748	129	50141686
chr9	57437249	57437428	129	57437327
chr9	59936044	59936185	129	59936106
chr9	62266662	62266798	129	62266731
chr9	63697477	63697639	129	63697556
chr9	72969669	72969908	129	72969744
chr9	76238765	76238885	129	76238830
chrX	8798445	8798598	129	8798517
chrX	95897058	95897216	129	95897148
chr1	60237045	60237176	128	60237118
chr1	90254139	90254312	128	90254219
chr10	51952381	51952529	128	51952457
chr11	21874242	21874398	128	21874320
chr11	98573478	98573621	128	98573538
chr11	118284693	118284854	128	118284774
chr12	117864288	117864403	128	117864313
chr13	33171343	33171567	128	33171516
chr13	81900904	81901132	128	81900999
chr14	76153825	76153976	128	76153911
chr16	19236968	19237088	128	19237028
chr17	31566475	31566619	128	31566549
chr17	50275385	50275539	128	50275476
chr17	66283206	66283357	128	66283292
chr17	73652676	73652828	128	73652776
chr18	10293282	10293413	128	10293343
chr18	58775040	58775171	128	58775104
chr18	80689245	80689398	128	80689305
chr19	7114344	7114511	128	7114432
chr2	19441530	19441662	128	19441597
chr2	31742588	31742748	128	31742654
chr2	32327312	32327526	128	32327391
chr2	49604286	49604416	128	49604336
chr2	160868727	160868856	128	160868781
chr3	37878916	37879067	128	37878982
chr3	121949021	121949293	128	121949171
chr4	7780661	7780778	128	7780707
chr4	41453304	41453486	128	41453396
chr4	45744046	45744175	128	45744118
chr4	118672780	118672907	128	118672842
chr5	121192266	121192399	128	121192321
chr5	122607970	122608160	128	122608065
chr5	134949905	134950062	128	134949987
chr6	29997898	29998166	128	29998051
chr6	67460883	67461003	128	67460949
chr6	112324343	112324466	128	112324408
chr7	79545064	79545222	128	79545143
chr7	104099895	104100020	128	104099952
chr8	28297116	28297222	128	28297142
chr8	48639097	48639280	128	48639186
chr8	84556099	84556228	128	84556159
chr8	86754750	86754923	128	86754840
chr8	108294565	108294777	128	108294741
chr9	30072511	30072649	128	30072578
chr9	45398105	45398229	128	45398136
chrX	98327693	98327829	128	98327740
chrX	155880212	155880335	128	155880289
chr1	53353930	53354079	127	53354012
chr1	193018049	193018193	127	193018120
chr10	80513496	80513624	127	80513565
chr12	106721850	106721991	127	106721906
chr13	45732772	45732887	127	45732813
chr13	64230547	64230710	127	64230642
chr13	97363722	97363836	127	97363784
chr17	5316528	5316671	127	5316592
chr2	18910722	18910917	127	18910768
chr2	35877274	35877409	127	35877351
chr2	93032821	93032973	127	93032905
chr2	153272019	153272148	127	153272087
chr4	63219433	63219636	127	63219518
chr4	125781060	125781210	127	125781135
chr4	131553031	131553135	127	131553074
chr4	149745850	149746003	127	149745927
chr5	25353993	25354124	127	25354042
chr5	33361155	33361392	127	33361322
chr5	125732373	125732528	127	125732458
chr6	70754678	70754930	127	70754754
chr6	148163466	148163594	127	148163540
chr7	89408814	89409019	127	89408937
chr7	111448525	111448725	127	111448614
chr8	48935381	48935537	127	48935471
chr8	68974720	68974840	127	68974764
chr9	3002649	3002824	127	3002734
chr9	25125833	25125979	127	25125886
chr9	42381323	42381480	127	42381412
chr9	75282258	75282526	127	75282435
chr10	13402472	13402627	126	13402549
chr10	66998051	66998212	126	66998135
chr11	99048387	99048530	126	99048477
chr11	101785798	101785920	126	101785859
chr14	119299316	119299451	126	119299381
chr17	50871331	50871446	126	50871375
chr2	29659066	29659192	126	29659145
chr2	91761968	91762133	126	91762044
chr2	178403295	178403423	126	178403347
chr5	33486795	33486916	126	33486839
chr5	139829595	139829732	126	139829664
chr6	100833318	100833497	126	100833397
chr7	51774997	51775144	126	51775068
chr7	90923328	90923434	126	90923373
chr8	15221627	15221745	126	15221707
chr8	96857377	96857515	126	96857431
chr1	83183865	83183994	125	83183910
chr10	61518270	61518400	125	61518331
chr10	62007322	62007452	125	62007393
chr11	20114922	20115094	125	20114999
chr11	70329961	70330152	125	70330090
chr11	98777826	98777936	125	98777879
chr13	46183750	46183890	125	46183811
chr14	103261052	103261199	125	103261119
chr14	103869075	103869252	125	103869160
chr15	63660257	63660397	125	63660315
chr15	74703483	74703639	125	74703546
chr15	78958809	78958996	125	78958898
chr15	101029428	101029566	125	101029491
chr17	23978254	23978445	125	23978336
chr19	29638131	29638267	125	29638188
chr2	22577473	22577620	125	22577556
chr2	163306265	163306447	125	163306357
chr2	170346235	170346382	125	170346307
chr2	172650786	172650929	125	172650833
chr3	137808032	137808137	125	137808059
chr3	144061240	144061384	125	144061314
chr5	113802704	113802843	125	113802767
chr5	124734439	124734593	125	124734511
chr6	90558278	90558429	125	90558335
chr6	136467557	136467733	125	136467643
chr6	144910340	144910484	125	144910432
chr7	29501718	29501885	125	29501806
chr7	56654807	56654965	125	56654871
chr7	81000535	81000659	125	81000598
chr8	124983514	124983675	125	124983583
chr8	125233799	125233921	125	125233868
chr9	30760963	30761113	125	30761040
chr1	40172238	40172447	124	40172323
chr1	63013576	63013713	124	63013598
chr1	75410446	75410640	124	75410549
chr1	89008420	89008550	124	89008489
chr1	121381165	121381296	124	121381217
chr1	134655682	134655817	124	134655748
chr1	174119161	174119308	124	174119252
chr10	6257484	6257663	124	6257567
chr10	28450071	28450205	124	28450131
chr10	42075887	42076031	124	42075969
chr10	67819898	67820060	124	67819983
chr10	80673039	80673177	124	80673118
chr10	85645041	85645190	124	85645128
chr11	29762153	29762379	124	29762203
chr11	29992087	29992202	124	29992150
chr11	51856911	51857058	124	51856969
chr11	55805300	55805458	124	55805382
chr11	72349142	72349286	124	72349230
chr11	76602895	76603067	124	76602986
chr11	77122202	77122348	124	77122251
chr11	83044613	83044730	124	83044642
chr11	88850938	88851049	124	88851024
chr11	102161279	102161433	124	102161371
chr11	111384923	111385040	124	111384981
chr11	120353852	120353984	124	120353892
chr12	17061599	17061763	124	17061678
chr12	34007541	34007679	124	34007603
chr12	36016124	36016247	124	36016189
chr12	81183854	81184006	124	81183932
chr12	87086787	87086913	124	87086839
chr12	87529219	87529374	124	87529286
chr12	88358128	88358268	124	88358203
chr12	100017521	100017628	124	100017562
chr12	106312016	106312148	124	106312096
chr13	49330223	49330361	124	49330277
chr13	52345818	52345979	124	52345897
chr13	95711335	95711474	124	95711398
chr13	113214493	113214626	124	113214583
chr13	120130786	120130927	124	120130849
chr14	7858898	7859043	124	7858962
chr14	27680486	27680696	124	27680616
chr14	53464017	53464146	124	53464085
chr14	71231955	71232106	124	71232029
chr14	103531360	103531506	124	103531429
chr14	119181607	119181728	124	119181666
chr14	121589190	121589313	124	121589255
chr15	75616726	75616905	124	75616822
chr15	82012879	82013003	124	82012950
chr15	86016495	86016681	124	86016606
chr16	17727432	17727575	124	17727512
chr16	19907346	19907474	124	19907439
chr16	26234355	26234491	124	26234402
chr16	35862281	35862415	124	35862339
chr16	57593923	57594068	124	57593995
chr16	65629528	65629718	124	65629619
chr17	6054960	6055079	124	6055010
chr17	32523712	32523924	124	32523795
chr17	34385850	34385969	124	34385924
chr17	35719964	35720090	124	35720019
chr17	43838114	43838296	124	43838201
chr17	43938158	43938284	124	43938223
chr17	45715934	45716055	124	45715981
chr17	68526243	68526377	124	68526332
chr17	85422993	85423120	124	85423066
chr18	21119596	21119709	124	21119637
chr18	35940686	35940908	124	35940771
chr18	87178944	87179061	124	87178975
chr19	4037956	4038160	124	4038041
chr19	42257261	42257435	124	42257342
chr2	5324968	5325137	124	5325038
chr2	13159199	13159415	124	13159372
chr2	20595002	20595147	124	20595082
chr2	24816554	24816670	124	24816613
chr2	25562150	25562313	124	25562228
chr2	32795058	32795172	124	32795120
chr2	66248188	66248305	124	66248257
chr2	71654971	71655082	124	71655015
chr2	91119252	91119507	124	91119328
chr2	91366781	91366959	124	91366890
chr2	118529150	118529287	124	118529210
chr2	129993738	129993859	124	129993804
chr2	132335530	132335676	124	132335604
chr2	155969784	155970026	124	155969944
chr2	174358331	174358453	124	174358398
chr2	174695875	174696141	124	174695975
chr2	179942754	179942920	124	179942837
chr2	181022764	181023021	124	181022926
chr3	10009514	10009728	124	10009569
chr3	41369976	41370150	124	41370066
chr3	52604661	52604853	124	52604770
chr3	69176787	69176930	124	69176862
chr3	130418287	130418424	124	130418368
chr3	143870628	143870799	124	143870719
chr4	22058949	22059088	124	22059035
chr4	41113238	41113354	124	41113317
chr4	61597570	61597720	124	61597633
chr4	86184042	86184164	124	86184116
chr4	86603831	86603989	124	86603916
chr4	102166054	102166205	124	102166141
chr4	131754316	131754460	124	131754384
chr4	133576654	133576793	124	133576731
chr4	133863550	133863710	124	133863631
chr4	134540636	134540766	124	134540687
chr4	144903991	144904133	124	144904058
chr5	73262495	73262641	124	73262570
chr5	125002589	125002727	124	125002646
chr5	129028654	129028800	124	129028736
chr5	132707657	132707812	124	132707723
chr5	135510594	135510748	124	135510683
chr5	136444785	136444920	124	136444860
chr5	137415280	137415435	124	137415340
chr5	140279838	140280244	124	140280163
chr5	150854512	150854646	124	150854582
chr6	39137356	39137486	124	39137413
chr6	41087104	41087368	124	41087166
chr6	45273627	45273753	124	45273695
chr6	50756932	50757110	124	50757025
chr6	58970478	58970595	124	58970508
chr6	84862568	84862689	124	84862630
chr6	87231882	87232042	124	87231966
chr6	127044730	127044852	124	127044774
chr6	147759377	147759511	124	147759424
chr7	4875573	4875790	124	4875690
chr7	13528932	13529101	124	13529013
chr7	17676748	17676889	124	17676814
chr7	19481996	19482168	124	19482091
chr7	29822378	29822526	124	29822448
chr7	38976740	38976856	124	38976798
chr7	53825008	53825144	124	53825078
chr7	85724832	85724972	124	85724919
chr7	97605676	97605973	124	97605769
chr7	104480612	104480743	124	104480677
chr7	105438220	105438379	124	105438287
chr7	107770947	107771081	124	107771002
chr7	152104896	152105021	124	152104938
chr8	73387349	73387506	124	73387409
chr8	97490540	97490697	124	97490605
chr8	108312216	108312421	124	108312342
chr8	123571469	123571630	124	123571538
chr9	3023798	3023951	124	3023872
chr9	13678970	13679095	124	13679031
chr9	59333568	59333727	124	59333659
chr9	61572015	61572137	124	61572055
chr9	96097329	96097511	124	96097422
chr9	106058900	106059090	124	106058990
chr9	110798157	110798278	124	110798227
chr9	123622294	123622496	124	123622419
chrX	157471395	157471587	124	157471487
chr1	195099530	195099767	123	195099615
chr11	61488424	61488543	123	61488490
chr11	75445237	75445358	123	75445301
chr11	81785676	81785811	123	81785746
chr12	100874566	100874687	123	100874636
chr13	53451781	53452012	123	53451936
chr15	83589523	83589669	123	83589588
chr16	34112751	34112881	123	34112812
chr2	38471654	38471825	123	38471745
chr2	93244455	93244590	123	93244529
chr2	130882065	130882245	123	130882144
chr4	11256021	11256160	123	11256087
chr7	73487334	73487486	123	73487398
chr7	134372246	134372351	123	134372316
chr7	147047488	147047611	123	147047565
chr8	15047297	15047409	123	15047340
chr9	20532268	20532430	123	20532345
chr9	123901091	123901319	123	123901184
chr10	79836963	79837081	122	79837029
chr10	80504619	80504799	122	80504712
chr10	83629424	83629546	122	83629472
chr10	127171616	127171783	122	127171690
chr11	59350867	59350995	122	59350916
chr11	78329213	78329320	122	78329260
chr15	74522800	74522974	122	74522877
chr17	73267169	73267402	122	73267258
chr19	50333661	50333784	122	50333705
chr3	53252296	53252435	122	53252371
chr4	111000748	111000901	122	111000832
chr4	146576122	146576268	122	146576211
chr4	150606262	150606385	122	150606330
chr5	141433183	141433304	122	141433240
chr5	147815005	147815132	122	147815052
chr5	149472835	149472955	122	149472885
chr7	126167208	126167453	122	126167295
chr8	32408265	32408397	122	32408343
chr8	55162445	55162551	122	55162513
chr9	67061220	67061330	122	67061286
chr9	78041852	78042012	122	78041922
chrX	93163752	93163910	122	93163847
chr1	16621980	16622125	121	16622069
chr1	33949726	33949950	121	33949811
chr1	79995798	79995929	121	79995877
chr1	129135451	129135595	121	129135534
chr1	130265325	130265525	121	130265460
chr1	152387508	152387693	121	152387597
chr1	178153450	178153594	121	178153515
chr10	4833989	4834121	121	4834046
chr10	5671324	5671454	121	5671391
chr10	7393592	7393732	121	7393661
chr10	11046451	11046579	121	11046495
chr10	24966121	24966237	121	24966181
chr10	25401187	25401305	121	25401237
chr10	57822032	57822146	121	57822087
chr10	67609733	67609851	121	67609814
chr10	68986094	68986224	121	68986174
chr10	86052015	86052124	121	86052099
chr10	86081867	86081977	121	86081915
chr10	95320932	95321055	121	95321006
chr10	128303223	128303363	121	128303267
chr11	6690813	6690967	121	6690885
chr11	8855831	8855968	121	8855905
chr11	23965360	23965607	121	23965446
chr11	39402671	39402780	121	39402705
chr11	43399940	43400123	121	43400046
chr11	52162348	52162495	121	52162410
chr11	65935648	65935761	121	65935691
chr11	74394979	74395112	121	74395029
chr11	80341335	80341488	121	80341415
chr11	88501311	88501446	121	88501382
chr11	90484958	90485095	121	90485016
chr11	96414620	96414754	121	96414668
chr11	100620878	100621055	121	100620970
chr11	106259043	106259182	121	106259102
chr11	117652241	117652444	121	117652370
chr11	119135010	119135179	121	119135090
chr12	16570332	16570518	121	16570399
chr12	16836706	16836822	121	16836773
chr12	86719364	86719495	121	86719434
chr12	93037948	93038073	121	93037999
chr12	116690970	116691122	121	116691034
chr13	49434364	49434484	121	49434438
chr13	56291158	56291306	121	56291251
chr13	69599051	69599193	121	69599100
chr13	113468484	113468607	121	113468545
chr14	8076152	8076263	121	8076174
chr14	20403297	20403443	121	20403356
chr14	27410972	27411103	121	27411035
chr14	40346096	40346237	121	40346153
chr14	52815446	52815568	121	52815484
chr14	69313956	69314071	121	69314033
chr14	73666100	73666240	121	73666188
chr14	79524509	79524644	121	79524587
chr14	100884853	100884973	121	100884904
chr14	115469895	115470008	121	115469969
chr15	25841724	25841850	121	25841817
chr15	41488748	41488915	121	41488833
chr15	76175018	76175140	121	76175092
chr15	77055811	77055924	121	77055852
chr15	93209798	93209913	121	93209866
chr15	99554955	99555173	121	99555084
chr15	103170588	103170719	121	103170658
chr16	4285411	4285525	121	4285483
chr16	31137071	31137224	121	31137167
chr16	32614340	32614468	121	32614386
chr16	32951279	32951422	121	32951327
chr16	36469090	36469254	121	36469176
chr16	49766550	49766671	121	49766610
chr16	64961621	64961790	121	64961705
chr16	65665121	65665268	121	65665217
chr16	87285194	87285321	121	87285251
chr16	89831576	89831714	121	89831649
chr16	94593307	94593502	121	94593387
chr17	21301291	21301438	121	21301379
chr17	31087901	31088010	121	31087966
chr17	43404124	43404258	121	43404209
chr17	62808400	62808534	121	62808466
chr17	67934637	67934742	121	67934700
chr17	69745529	69745662	121	69745597
chr17	80731893	80732050	121	80731974
chr18	24210678	24210802	121	24210745
chr18	37879909	37880045	121	37879988
chr18	38271377	38271522	121	38271462
chr18	43481754	43481907	121	43481846
chr18	44959971	44960085	121	44960012
chr19	24551666	24551856	121	24551764
chr19	27758012	27758143	121	27758084
chr19	34900882	34901002	121	34900926
chr19	38990293	38990431	121	38990363
chr19	43927459	43927589	121	43927537
chr19	58961067	58961250	121	58961152
chr2	34963669	34963821	121	34963758
chr2	57991268	57991383	121	57991308
chr2	61415738	61415858	121	61415809
chr2	70116609	70116738	121	70116659
chr2	70954334	70954475	121	70954399
chr2	75953891	75954003	121	75953966
chr2	77147493	77147622	121	77147578
chr2	104687867	104688029	121	104687951
chr2	117738565	117738717	121	117738619
chr2	147937767	147937910	121	147937846
chr2	157306001	157306110	121	157306058
chr2	158712422	158712557	121	158712489
chr2	166010062	166010177	121	166010107
chr3	75549449	75549617	121	75549540
chr3	82803050	82803196	121	82803096
chr3	90024177	90024357	121	90024270
chr3	92711611	92711756	121	92711686
chr3	96523147	96523292	121	96523211
chr3	97328875	97328997	121	97328918
chr3	116454206	116454379	121	116454289
chr3	127673934	127674073	121	127673996
chr3	134990704	134990829	121	134990743
chr3	141957928	141958091	121	141958021
chr3	144025571	144025736	121	144025649
chr3	151434175	151434324	121	151434250
chr4	9768425	9768567	121	9768503
chr4	41953628	41953760	121	41953676
chr4	43919462	43919603	121	43919517
chr4	47259798	47259941	121	47259884
chr4	62483765	62483897	121	62483828
chr4	63347293	63347483	121	63347393
chr4	97231533	97231688	121	97231615
chr4	98042214	98042359	121	98042275
chr4	116472657	116472787	121	116472722
chr4	129083883	129084025	121	129083973
chr4	138415296	138415454	121	138415373
chr4	141378125	141378244	121	141378184
chr5	8056538	8056779	121	8056686
chr5	24942002	24942162	121	24942077
chr5	36483877	36484017	121	36483957
chr5	37062876	37063126	121	37062957
chr5	108218665	108218785	121	108218708
chr5	119213506	119213632	121	119213558
chr5	123121787	123121930	121	123121856
chr5	125241517	125241655	121	125241580
chr5	125266037	125266283	121	125266173
chr5	126444527	126444671	121	126444590
chr5	134821466	134821603	121	134821516
chr5	148105801	148105918	121	148105845
chr6	5583154	5583286	121	5583214
chr6	13363885	13364020	121	13363952
chr6	41005693	41005819	121	41005787
chr6	49197362	49197506	121	49197457
chr6	70663262	70663383	121	70663304
chr6	82895885	82896018	121	82895942
chr6	94494000	94494162	121	94494091
chr6	134798327	134798484	121	134798408
chr6	134826878	134827093	121	134827001
chr7	24938428	24938542	121	24938481
chr7	70882799	70882901	121	70882839
chr7	108192770	108192913	121	108192822
chr7	129342967	129343121	121	129343059
chr7	137940344	137940488	121	137940421
chr7	142729027	142729158	121	142729074
chr7	150730405	150730555	121	150730500
chr8	34873941	34874058	121	34874010
chr8	111803164	111803308	121	111803224
chr8	113273832	113273976	121	113273894
chr9	54669634	54669768	121	54669700
chr9	65012825	65012945	121	65012872
chr9	67004802	67004917	121	67004849
chr9	68814439	68814655	121	68814499
chr9	99630531	99630651	121	99630581
chr9	105519751	105519877	121	105519792
chr9	116240065	116240198	121	116240107
chr9	119701740	119701867	121	119701802
chrX	7270185	7270322	121	7270238
chrX	11710783	11711026	121	11710857
chrX	45997444	45997571	121	45997515
chrX	47958300	47958431	121	47958369
chrX	98530036	98530177	121	98530099
chrX	99355253	99355407	121	99355314
chrX	103300950	103301125	121	103301021
chrX	131645533	131645668	121	131645597
chrX	136297239	136297345	121	136297289
chrX	138748921	138749066	121	138748999
chrX	157373617	157373758	121	157373673
chrX	160621856	160622104	121	160621944
chr1	191403332	191403531	120	191403464
chr10	69781529	69781655	120	69781593
chr11	46301871	46302024	120	46301947
chr11	69360680	69360840	120	69360765
chr11	90224843	90224967	120	90224909
chr11	98468155	98468321	120	98468247
chr11	113320028	113320155	120	113320092
chr12	113737044	113737160	120	113737074
chr13	58169288	58169448	120	58169360
chr15	76035804	76035939	120	76035888
chr15	83002697	83002876	120	83002809
chr17	47881817	47881940	120	47881901
chr17	85041382	85041545	120	85041463
chr18	38961999	38962177	120	38962108
chr18	73695066	73695184	120	73695139
chr2	28771664	28771848	120	28771765
chr2	29887914	29888037	120	29887968
chr2	35590644	35590769	120	35590716
chr2	90199532	90199651	120	90199600
chr2	91497096	91497221	120	91497150
chr2	158552107	158552238	120	158552183
chr2	166266077	166266236	120	166266161
chr3	53175855	53176030	120	53175936
chr3	82857772	82857879	120	82857834
chr3	87127838	87127946	120	87127903
chr3	89661340	89661543	120	89661459
chr3	101122190	101122302	120	101122240
chr4	5573478	5573597	120	5573539
chr4	45869090	45869225	120	45869145
chr4	123905898	123906028	120	123905961
chr4	141669341	141669461	120	141669396
chr4	151558591	151558716	120	151558625
chr5	38962288	38962400	120	38962354
chr5	141560373	141560533	120	141560438
chr6	31087082	31087202	120	31087126
chr7	53632478	53632608	120	53632542
chr7	54401935	54402065	120	54402001
chr8	73154274	73154434	120	73154344
chr8	129398922	129399042	120	129398967
chr9	32642148	32642268	120	32642188
chr9	72379593	72379814	120	72379732
chrX	54092682	54092803	120	54092733
chrX	72204654	72204778	120	72204707
chrX	111079881	111080009	120	111079961
chrX	130842518	130842672	120	130842592
chr1	35445150	35445289	119	35445201
chr1	36766171	36766354	119	36766253
chr1	181072412	181072535	119	181072459
chr10	126290491	126290633	119	126290542
chr10	126486960	126487110	119	126487037
chr11	96911984	96912135	119	96912049
chr11	99225871	99226023	119	99225940
chr12	21266843	21266992	119	21266919
chr12	76490522	76490675	119	76490614
chr12	88229157	88229307	119	88229225
chr13	35118946	35119063	119	35118982
chr16	4559756	4559946	119	4559866
chr16	50074193	50074356	119	50074275
chr17	6429224	6429350	119	6429298
chr17	36364007	36364143	119	36364074
chr18	3280748	3280896	119	3280836
chr2	127256095	127256236	119	127256157
chr2	156409977	156410139	119	156410039
chr2	164735185	164735334	119	164735259
chr2	179786770	179786955	119	179786888
chr3	97197133	97197250	119	97197201
chr4	45891926	45892097	119	45892008
chr4	55244511	55244648	119	55244596
chr4	155074655	155074780	119	155074722
chr5	75300477	75300608	119	75300536
chr6	100307199	100307354	119	100307269
chr6	146220924	146221041	119	146220993
chr7	31514703	31514904	119	31514801
chr7	54102442	54102611	119	54102535
chr7	129811569	129811705	119	129811646
chr9	66351960	66352091	119	66352047
chr9	100902620	100902733	119	100902658
chr1	37710967	37711091	118	37711031
chr1	74437672	74437792	118	74437735
chr1	89833214	89833393	118	89833297
chr1	91572979	91573169	118	91573079
chr1	133497014	133497154	118	133497086
chr1	135204044	135204274	118	135204140
chr1	136187640	136187782	118	136187703
chr1	154939450	154939618	118	154939544
chr1	183851683	183851832	118	183851752
chr1	194610701	194610850	118	194610754
chr10	18292524	18292659	118	18292586
chr10	18480102	18480350	118	18480251
chr10	24988444	24988607	118	24988524
chr10	60929018	60929142	118	60929088
chr10	79516887	79517017	118	79516949
chr10	117688036	117688203	118	117688120
chr10	122115580	122115794	118	122115668
chr11	6529737	6529939	118	6529865
chr11	50082780	50082905	118	50082836
chr11	51260635	51260771	118	51260697
chr11	64782129	64782304	118	64782214
chr11	69700901	69701021	118	69700945
chr11	78322799	78322917	118	78322861
chr11	86886906	86887110	118	86886988
chr11	96984735	96984873	118	96984801
chr11	100698745	100698875	118	100698816
chr11	119096978	119097268	118	119097140
chr11	120141694	120141814	118	120141724
chr12	4208807	4209104	118	4209005
chr12	12407954	12408062	118	12407982
chr12	56456045	56456172	118	56456093
chr12	73935888	73936015	118	73935973
chr12	77292083	77292211	118	77292168
chr12	85488926	85489135	118	85488989
chr12	106383295	106383426	118	106383335
chr12	113865364	113865534	118	113865456
chr13	34223671	34223818	118	34223733
chr13	45708866	45708987	118	45708917
chr13	48774839	48774988	118	48774907
chr13	59941908	59942049	118	59941970
chr13	73555406	73555536	118	73555464
chr13	111184538	111184700	118	111184609
chr14	18491620	18491759	118	18491706
chr14	49143934	49144062	118	49143984
chr14	103745545	103745702	118	103745623
chr15	80615022	80615131	118	80615096
chr16	49855174	49855358	118	49855274
chr16	92800319	92800461	118	92800413
chr17	31431456	31431569	118	31431495
chr17	34061931	34062121	118	34062011
chr17	47783720	47783966	118	47783819
chr17	66135744	66135889	118	66135824
chr18	36847427	36847583	118	36847490
chr18	42528934	42529063	118	42528991
chr18	54110977	54111093	118	54111026
chr18	68509392	68509577	118	68509485
chr19	3388857	3389003	118	3388916
chr19	8919305	8919436	118	8919370
chr19	10257116	10257371	118	10257275
chr19	25525959	25526072	118	25526014
chr19	53148142	53148274	118	53148191
chr2	38839085	38839220	118	38839160
chr2	69733673	69733801	118	69733745
chr2	103637335	103637462	118	103637415
chr2	123138088	123138207	118	123138140
chr2	151833710	151833842	118	151833784
chr2	152189710	152189856	118	152189775
chr2	165147219	165147330	118	165147273
chr2	168074499	168074659	118	168074592
chr2	173901343	173901505	118	173901433
chr3	30595357	30595479	118	30595444
chr3	54395166	54395309	118	54395233
chr3	94337948	94338133	118	94338052
chr3	103197688	103197845	118	103197776
chr3	121976939	121977115	118	121977016
chr3	129325160	129325297	118	129325225
chr4	57276329	57276462	118	57276393
chr4	101274497	101274624	118	101274556
chr4	116874678	116874889	118	116874829
chr4	150381179	150381325	118	150381236
chr4	154309957	154310096	118	154310036
chr4	154597540	154597719	118	154597618
chr5	23535409	23535681	118	23535481
chr6	39155113	39155285	118	39155184
chr6	39350454	39350638	118	39350530
chr6	55308682	55308937	118	55308873
chr6	83065396	83065605	118	83065532
chr6	120865300	120865538	118	120865469
chr7	13874011	13874278	118	13874146
chr7	25630827	25630971	118	25630914
chr7	29124682	29124873	118	29124789
chr7	36421432	36421624	118	36421489
chr7	53790849	53791000	118	53790925
chr7	134515495	134515618	118	134515556
chr8	13725871	13726020	118	13725953
chr8	42047220	42047387	118	42047304
chr8	74054776	74054906	118	74054837
chr8	82111301	82111419	118	82111366
chr8	86717663	86717782	118	86717721
chr8	92309045	92309244	118	92309144
chr8	119004609	119004773	118	119004661
chr8	126006648	126006769	118	126006709
chr9	7763889	7764182	118	7764083
chr9	41761758	41761889	118	41761826
chr9	115219394	115219621	118	115219488
chr9	121786298	121786416	118	121786332
chrX	132017854	132017981	118	132017921
chrX	150367279	150367390	118	150367339
chrX	162948276	162948445	118	162948366
chr1	87348347	87348487	117	87348421
chr10	67969133	67969277	117	67969200
chr10	77944657	77944866	117	77944737
chr10	119567801	119567983	117	119567875
chr11	86382068	86382182	117	86382133
chr12	87417348	87417545	117	87417452
chr13	34056447	34056592	117	34056525
chr13	63358126	63358254	117	63358195
chr13	73640336	73640453	117	73640381
chr14	27517554	27517705	117	27517632
chr15	98856831	98856984	117	98856918
chr16	21392323	21392437	117	21392395
chr17	34942260	34942405	117	34942334
chr18	20798543	20798705	117	20798618
chr2	25080048	25080194	117	25080125
chr2	156817785	156818073	117	156817974
chr3	28442704	28442840	117	28442778
chr3	57963459	57963571	117	57963494
chr3	152412688	152412797	117	152412720
chr4	82908016	82908176	117	82908082
chr4	134302316	134302534	117	134302400
chr4	138264711	138264828	117	138264780
chr5	66242035	66242160	117	66242093
chr5	89163955	89164067	117	89164009
chr5	109097975	109098133	117	109098078
chr5	117838533	117838687	117	117838605
chr5	136441698	136441816	117	136441760
chr6	38875884	38876042	117	38875952
chr6	52590509	52590645	117	52590575
chr6	93707435	93707713	117	93707529
chr6	108438392	108438542	117	108438460
chr7	31879928	31880069	117	31879982
chr7	52388937	52389063	117	52388994
chr7	73985433	73985585	117	73985505
chr7	97040493	97040612	117	97040530
chr7	135976875	135976991	117	135976931
chr8	19980765	19980868	117	19980815
chr8	37265181	37265294	117	37265270
chr9	3013379	3013542	117	3013468
chr9	3013673	3013829	117	3013748
chr9	63872884	63872999	117	63872936
chr9	88418053	88418205	117	88418134
chr1	39561263	39561370	116	39561305
chr1	71083675	71083825	116	71083741
chr1	164288318	164288438	116	164288392
chr1	180118020	180118181	116	180118106
chr10	60215546	60215740	116	60215640
chr10	127059198	127059358	116	127059319
chr11	50050116	50050277	116	50050199
chr11	58807901	58808082	116	58807996
chr12	4484239	4484446	116	4484293
chr12	4863126	4863275	116	4863215
chr13	22087481	22087591	116	22087530
chr13	47444265	47444395	116	47444338
chr14	63558382	63558512	116	63558433
chr15	31080707	31080839	116	31080768
chr15	98239297	98239428	116	98239348
chr15	98305942	98306129	116	98306020
chr15	102235760	102236003	116	102235858
chr17	39983459	39983842	116	39983668
chr17	45617486	45617592	116	45617544
chr17	83963066	83963225	116	83963158
chr19	45921582	45921720	116	45921639
chr2	164895997	164896149	116	164896079
chr3	14886087	14886259	116	14886165
chr4	9752344	9752468	116	9752405
chr4	106500461	106500631	116	106500533
chr4	131589240	131589372	116	131589323
chr4	131849028	131849157	116	131849086
chr5	114746743	114746886	116	114746814
chr5	130512261	130512450	116	130512385
chr5	141208251	141208466	116	141208312
chr6	93935282	93935400	116	93935344
chr7	72790012	72790147	116	72790090
chr7	107084390	107084514	116	107084437
chr9	3007517	3007700	116	3007595
chr9	114490600	114490812	116	114490729
chr1	158561228	158561366	115	158561300
chr1	188536809	188536946	115	188536871
chr10	78003855	78003983	115	78003912
chr11	113929842	113930009	115	113929917
chr12	19055093	19055228	115	19055154
chr14	105213334	105213447	115	105213381
chr15	3163836	3163955	115	3163918
chr15	62041493	62041663	115	62041576
chr16	22807657	22807779	115	22807715
chr17	35980578	35980700	115	35980644
chr17	71329133	71329261	115	71329213
chr17	81444990	81445117	115	81445055
chr18	5054287	5054444	115	5054386
chr19	57685843	57685982	115	57685935
chr2	11631876	11631990	115	11631930
chr2	105284375	105284487	115	105284440
chr2	156006081	156006208	115	156006167
chr3	109294642	109294815	115	109294729
chr6	64600016	64600155	115	64600090
chr6	71112350	71112499	115	71112427
chr7	75199916	75200058	115	75199993
chr7	118325965	118326098	115	118326036
chr7	120012715	120012833	115	120012777
chr8	108390676	108390794	115	108390753
chr1	6262448	6262614	114	6262514
chr1	18005072	18005181	114	18005118
chr1	39742800	39742948	114	39742867
chr1	69822316	69822437	114	69822375
chr1	74852961	74853223	114	74853033
chr1	140514667	140514886	114	140514755
chr1	165080740	165080845	114	165080801
chr1	165709522	165709663	114	165709605
chr1	173152762	173152915	114	173152842
chr1	175360257	175360391	114	175360334
chr1	193638211	193638322	114	193638263
chr10	7553731	7553903	114	7553817
chr10	8693900	8694030	114	8693969
chr10	22870321	22870488	114	22870416
chr10	77068154	77068284	114	77068216
chr11	50660692	50660805	114	50660776
chr11	51749692	51749875	114	51749775
chr11	68947490	68947648	114	68947560
chr11	69085812	69086112	114	69086014
chr11	69577160	69577312	114	69577220
chr11	96933920	96934095	114	96934039
chr11	107116537	107116713	114	107116632
chr11	117671852	117672036	114	117671966
chr12	3098324	3098457	114	3098386
chr12	81508946	81509078	114	81509024
chr12	87271807	87271917	114	87271887
chr12	100867911	100868063	114	100868002
chr12	117009505	117009672	114	117009598
chr13	4776238	4776365	114	4776296
chr13	45484847	45484965	114	45484910
chr13	58258845	58259064	114	58258912
chr13	118075846	118076007	114	118075928
chr14	32898880	32899018	114	32898944
chr14	72847024	72847238	114	72847154
chr15	50093177	50093297	114	50093221
chr15	57908190	57908428	114	57908357
chr15	68023922	68024114	114	68024008
chr15	74630253	74630465	114	74630397
chr15	79911160	79911333	114	79911236
chr16	20509461	20509594	114	20509532
chr16	30940877	30941060	114	30940970
chr16	45409061	45409213	114	45409126
chr16	55895511	55895801	114	55895608
chr17	27243783	27243929	114	27243873
chr17	43787092	43787283	114	43787185
chr17	50953549	50953657	114	50953599
chr17	66301583	66301707	114	66301631
chr17	87203119	87203242	114	87203181
chr18	36681861	36682012	114	36681935
chr19	4214067	4214209	114	4214152
chr19	47911674	47912020	114	47911730
chr2	58016004	58016129	114	58016069
chr2	60161585	60161712	114	60161637
chr2	153778749	153778906	114	153778834
chr2	163952456	163952593	114	163952509
chr2	174726187	174726367	114	174726309
chr3	29914296	29914415	114	29914355
chr3	32393380	32393616	114	32393531
chr3	89037898	89038054	114	89037954
chr4	4698800	4698921	114	4698890
chr4	87434727	87434866	114	87434779
chr4	126876760	126876894	114	126876841
chr4	127213052	127213168	114	127213095
chr4	132288313	132288479	114	132288387
chr5	17322139	17322244	114	17322152
chr5	33936438	33936551	114	33936496
chr5	36881310	36881469	114	36881378
chr5	109109056	109109233	114	109109137
chr5	141354730	141354853	114	141354767
chr5	141473879	141473993	114	141473944
chr5	145749806	145749919	114	145749845
chr6	16977657	16977822	114	16977746
chr6	31469263	31469447	114	31469349
chr6	40303494	40303666	114	40303576
chr6	53745917	53746052	114	53745978
chr6	59433702	59433840	114	59433778
chr6	72314136	72314254	114	72314212
chr6	87856731	87856984	114	87856812
chr6	120530102	120530311	114	120530197
chr6	127216976	127217103	114	127217013
chr6	129343301	129343428	114	129343356
chr6	136948385	136948501	114	136948431
chr7	3376578	3376719	114	3376647
chr7	31241372	31241522	114	31241449
chr7	110941549	110941670	114	110941601
chr7	119356501	119356655	114	119356595
chr7	139896949	139897083	114	139897009
chr8	18594788	18594911	114	18594852
chr8	74659752	74659911	114	74659849
chr8	87438031	87438148	114	87438076
chr8	107850389	107850546	114	107850469
chr8	119577167	119577284	114	119577238
chr8	122908768	122908921	114	122908847
chr9	65446808	65446953	114	65446889
chr9	70161974	70162084	114	70162004
chr9	70519892	70520038	114	70519963
chr9	83701295	83701424	114	83701338
chrX	8618884	8619007	114	8618928
chrX	10718530	10718659	114	10718592
chrX	12254660	12254795	114	12254713
chrX	35867850	35867961	114	35867928
chrX	48430051	48430181	114	48430095
chrX	57266402	57266520	114	57266471
chrX	71494202	71494365	114	71494269
chrX	81503416	81503524	114	81503470
chrX	100566707	100566837	114	100566746
chrX	104672542	104672664	114	104672594
chrX	132856388	132856505	114	132856443
chrX	149361668	149361810	114	149361714
chrX	158717127	158717249	114	158717184
chr11	107490934	107491076	113	107490994
chr14	59703370	59703488	113	59703419
chr14	121369992	121370126	113	121370065
chr5	24694744	24694895	113	24694809
chr6	13515885	13516007	113	13515944
chr6	117902487	117902665	113	117902551
chr8	19985189	19985306	113	19985236
chr9	3035308	3035499	113	3035400
chr1	13217407	13217562	112	13217479
chr1	30641831	30641968	112	30641922
chr1	33654043	33654150	112	33654091
chr1	34118100	34118242	112	34118165
chr1	64494788	64494910	112	64494845
chr1	108798184	108798317	112	108798267
chr1	158350941	158351055	112	158350988
chr10	13361606	13361801	112	13361730
chr10	18108599	18108752	112	18108685
chr10	25798833	25798960	112	25798894
chr10	55700075	55700191	112	55700121
chr10	58021943	58022107	112	58022040
chr10	70747991	70748216	112	70748081
chr10	75809496	75809611	112	75809562
chr10	79850639	79850785	112	79850724
chr10	114678284	114678438	112	114678362
chr11	5855255	5855409	112	5855337
chr11	30138077	30138192	112	30138142
chr11	32355430	32355614	112	32355529
chr11	53681896	53682033	112	53681982
chr11	58401650	58401848	112	58401771
chr11	58781007	58781125	112	58781055
chr11	68718367	68718492	112	68718429
chr11	73095355	73095470	112	73095427
chr11	76224427	76224642	112	76224509
chr11	85331676	85331788	112	85331734
chr11	108873047	108873167	112	108873071
chr11	120021931	120022037	112	120021976
chr12	15822774	15822947	112	15822857
chr12	22901107	22901251	112	22901179
chr12	56592958	56593090	112	56593034
chr12	59903547	59903682	112	59903608
chr12	72174245	72174376	112	72174297
chr12	86986743	86986869	112	86986799
chr12	91979033	91979178	112	91979110
chr12	113017891	113018031	112	113017946
chr12	118273832	118273979	112	118273896
chr13	12552762	12552914	112	12552822
chr13	13511270	13511421	112	13511347
chr13	30185074	30185222	112	30185170
chr13	46934084	46934214	112	46934154
chr13	47762798	47762955	112	47762883
chr13	63027945	63028125	112	63028039
chr13	104436175	104436349	112	104436267
chr14	47694103	47694229	112	47694174
chr14	53860179	53860322	112	53860258
chr14	64071988	64072115	112	64072056
chr14	75018799	75018930	112	75018877
chr14	87615070	87615179	112	87615107
chr15	25662634	25662789	112	25662693
chr15	51600805	51600925	112	51600838
chr15	64749474	64749621	112	64749546
chr15	68070794	68070920	112	68070857
chr15	72399087	72399220	112	72399152
chr15	98663241	98663407	112	98663327
chr15	102592339	102592477	112	102592430
chr15	103085795	103085923	112	103085835
chr16	16870742	16870875	112	16870799
chr16	59517352	59517472	112	59517402
chr17	3253662	3253793	112	3253738
chr17	28612691	28612835	112	28612752
chr17	47226900	47227019	112	47226977
chr17	47896803	47896920	112	47896865
chr17	67822632	67822743	112	67822711
chr17	68219673	68219794	112	68219759
chr17	74721815	74721933	112	74721887
chr18	42503057	42503267	112	42503099
chr18	60756938	60757047	112	60757024
chr19	5050313	5050510	112	5050401
chr19	5885966	5886100	112	5886027
chr19	20437853	20437976	112	20437924
chr19	24227875	24228012	112	24227947
chr19	24630061	24630179	112	24630123
chr19	26585515	26585640	112	26585567
chr19	26792863	26793005	112	26792919
chr19	36613145	36613302	112	36613211
chr19	36890558	36890720	112	36890642
chr19	36957747	36957874	112	36957809
chr2	13777278	13777387	112	13777309
chr2	25885934	25886054	112	25886000
chr2	29746110	29746293	112	29746224
chr2	30058972	30059094	112	30059038
chr2	34710844	34711042	112	34710937
chr2	58041452	58041616	112	58041533
chr2	69473991	69474139	112	69474055
chr2	91896263	91896373	112	91896317
chr2	101711425	101711677	112	101711606
chr2	117367362	117367478	112	117367399
chr2	119983838	119984006	112	119983920
chr2	151931345	151931473	112	151931406
chr2	164417682	164417799	112	164417727
chr3	14871547	14871654	112	14871619
chr3	22043339	22043463	112	22043403
chr3	54601233	54601390	112	54601308
chr3	81587226	81587430	112	81587366
chr3	127275624	127275742	112	127275687
chr3	130497171	130497345	112	130497248
chr4	48042616	48042944	112	48042687
chr4	63038586	63038779	112	63038719
chr4	125986864	125987020	112	125986941
chr4	128483366	128483485	112	128483418
chr4	129663516	129663630	112	129663594
chr4	137872434	137872600	112	137872505
chr4	150469411	150469566	112	150469483
chr4	154354352	154354509	112	154354423
chr5	20562134	20562297	112	20562186
chr5	21492256	21492385	112	21492340
chr5	42279092	42279219	112	42279151
chr5	74255758	74255863	112	74255790
chr5	77698601	77698718	112	77698656
chr5	105829133	105829319	112	105829197
chr5	130246979	130247137	112	130247053
chr6	4507832	4507965	112	4507880
chr6	38619637	38619789	112	38619729
chr6	84022636	84022852	112	84022763
chr6	91802691	91802833	112	91802759
chr6	117916864	117916975	112	117916913
chr6	120251317	120251449	112	120251382
chr6	142467696	142467927	112	142467839
chr6	144219962	144220138	112	144220058
chr7	26194513	26194644	112	26194583
chr7	88908486	88908710	112	88908573
chr7	119113158	119113358	112	119113232
chr7	126163210	126163321	112	126163268
chr7	130667818	130668047	112	130667901
chr7	134327488	134327614	112	134327532
chr8	14072686	14072816	112	14072730
chr8	36517438	36517549	112	36517479
chr8	38222670	38222791	112	38222726
chr8	47287853	47287982	112	47287910
chr8	77839974	77840092	112	77840032
chr8	87610217	87610353	112	87610288
chr8	112059167	112059285	112	112059245
chr8	119593726	119593883	112	119593809
chr8	119651005	119651154	112	119651066
chr9	14502409	14502542	112	14502495
chr9	54462087	54462258	112	54462166
chr9	64199091	64199222	112	64199152
chr9	64659443	64659660	112	64659527
chr9	79569017	79569177	112	79569086
chr9	83913362	83913503	112	83913420
chr9	96691187	96691314	112	96691244
chr9	100202103	100202231	112	100202172
chr9	106253569	106253699	112	106253628
chr9	114290353	114290477	112	114290404
chr9	115899930	115900050	112	115899980
chrX	8231095	8231201	112	8231188
chrX	96659487	96659608	112	96659526
chrX	131955851	131955967	112	131955885
chrX	138807070	138807178	112	138807121
chrX	147451433	147451801	112	147451573
chr1	132771812	132771955	111	132771890
chr1	155879803	155879960	111	155879885
chr1	191693878	191694051	111	191693977
chr10	34795012	34795134	111	34795065
chr10	77092859	77092990	111	77092930
chr11	4137371	4137568	111	4137468
chr11	77311059	77311254	111	77311195
chr13	70146357	70146476	111	70146391
chr14	48052788	48052907	111	48052860
chr15	76342255	76342390	111	76342324
chr15	102221666	102221810	111	102221752
chr16	3884603	3884783	111	3884683
chr16	31170507	31170633	111	31170567
chr16	34193137	34193257	111	34193189
chr16	96430011	96430138	111	96430082
chr17	13665379	13665597	111	13665437
chr17	43080461	43080621	111	43080559
chr17	87143017	87143152	111	87143100
chr19	42513970	42514094	111	42514023
chr19	57083067	57083182	111	57083137
chr2	20815842	20815987	111	20815917
chr2	29521069	29521255	111	29521126
chr2	72566879	72567053	111	72566960
chr2	131890096	131890233	111	131890173
chr2	180970733	180970848	111	180970800
chr5	100678883	100679051	111	100678970
chr6	5595572	5595701	111	5595611
chr6	47744259	47744384	111	47744315
chr6	103599125	103599328	111	103599205
chr6	135350454	135350608	111	135350519
chr7	56580051	56580197	111	56580109
chr7	120513337	120513465	111	120513416
chr7	132634957	132635083	111	132634999
chr7	141415572	141415715	111	141415656
chr8	11712385	11712508	111	11712460
chr8	12192143	12192277	111	12192212
chr8	126557467	126557571	111	126557506
chr1	6134101	6134233	110	6134161
chr1	12854304	12854408	110	12854340
chr1	40152575	40152680	110	40152598
chr1	59820276	59820418	110	59820336
chr1	134417421	134417556	110	134417471
chr1	190847257	190847364	110	190847296
chr1	192826222	192826353	110	192826277
chr10	8498761	8498902	110	8498807
chr10	67100231	67100370	110	67100308
chr10	95013240	95013356	110	95013268
chr10	120024377	120024490	110	120024440
chr11	69080930	69081127	110	69080988
chr12	111778133	111778256	110	111778173
chr13	55574626	55574750	110	55574690
chr13	112364536	112364665	110	112364583
chr14	33614694	33614800	110	33614741
chr14	68218109	68218215	110	68218139
chr14	70535084	70535216	110	70535156
chr15	101936956	101937075	110	101937022
chr2	130389483	130389672	110	130389572
chr2	147936022	147936172	110	147936084
chr2	167730598	167730745	110	167730657
chr3	69201799	69201928	110	69201865
chr3	127651926	127652030	110	127651961
chr4	40975486	40975599	110	40975548
chr4	43679373	43679531	110	43679463
chr4	44724117	44724297	110	44724165
chr4	152858644	152858759	110	152858692
chr5	115054807	115054955	110	115054883
chr6	88381322	88381440	110	88381374
chr7	138058601	138058722	110	138058651
chr7	147268403	147268522	110	147268456
chr9	35090151	35090261	110	35090217
chr9	70243556	70243684	110	70243626
chrX	34351500	34351624	110	34351548
chrX	48173859	48173994	110	48173912
chr1	30977749	30977943	109	30977852
chr1	88495211	88495336	109	88495257
chr1	92949469	92949625	109	92949543
chr1	122446920	122447071	109	122447003
chr1	161846908	161847014	109	161846983
chr1	173288680	173288799	109	173288719
chr10	20668288	20668430	109	20668363
chr10	21958060	21958175	109	21958138
chr10	61282952	61283067	109	61283020
chr10	68468074	68468216	109	68468130
chr10	111394916	111395149	109	111394993
chr10	116330953	116331062	109	116330998
chr11	3732327	3732441	109	3732372
chr11	11400038	11400172	109	11400105
chr11	18777581	18777696	109	18777624
chr11	69764691	69764841	109	69764760
chr11	81188429	81188618	109	81188518
chr11	87697044	87697209	109	87697131
chr11	95820629	95820765	109	95820698
chr11	108873201	108873397	109	108873225
chr11	116910374	116910508	109	116910443
chr12	17378550	17378710	109	17378641
chr12	24575127	24575253	109	24575191
chr12	60133210	60133364	109	60133303
chr12	60323947	60324066	109	60324018
chr12	74635712	74635839	109	74635798
chr12	104303245	104303422	109	104303345
chr12	106068162	106068287	109	106068198
chr12	114723433	114723586	109	114723515
chr12	115604622	115604743	109	115604698
chr13	30593853	30593980	109	30593940
chr13	43416972	43417087	109	43417007
chr13	54479553	54479673	109	54479605
chr13	81294454	81294575	109	81294511
chr13	91788059	91788190	109	91788099
chr13	106232769	106232914	109	106232850
chr14	7258589	7258708	109	7258641
chr14	29903407	29903525	109	29903465
chr14	32418814	32418968	109	32418883
chr14	34918263	34918381	109	34918328
chr14	54424011	54424135	109	54424081
chr14	61148691	61148831	109	61148752
chr14	62952764	62953026	109	62952926
chr14	68399176	68399305	109	68399235
chr14	68564613	68564718	109	68564659
chr14	75452399	75452536	109	75452491
chr15	9292706	9292818	109	9292758
chr15	12725187	12725394	109	12725321
chr15	24977746	24977885	109	24977816
chr15	58360002	58360149	109	58360077
chr15	65689487	65689591	109	65689541
chr15	68036777	68036951	109	68036853
chr15	71878710	71878848	109	71878787
chr16	14705554	14705739	109	14705616
chr16	18799053	18799157	109	18799092
chr16	20096158	20096284	109	20096213
chr16	33166469	33166646	109	33166544
chr16	35716528	35716644	109	35716577
chr16	87508051	87508236	109	87508151
chr16	87585033	87585140	109	87585102
chr16	96324744	96324865	109	96324814
chr17	8521466	8521612	109	8521525
chr17	13202941	13203105	109	13203018
chr17	25707932	25708063	109	25708019
chr17	65912234	65912368	109	65912291
chr17	69714476	69714674	109	69714575
chr17	82186834	82186970	109	82186896
chr18	30205711	30205835	109	30205767
chr18	56894766	56894935	109	56894858
chr18	65602339	65602481	109	65602403
chr18	71070661	71070808	109	71070735
chr18	78000033	78000186	109	78000096
chr19	25550455	25550581	109	25550515
chr19	46466649	46466804	109	46466712
chr19	56883409	56883532	109	56883465
chr19	57729717	57729835	109	57729787
chr19	60328050	60328172	109	60328102
chr2	3035484	3035628	109	3035547
chr2	8675923	8676042	109	8675968
chr2	10296375	10296542	109	10296426
chr2	29259782	29259912	109	29259845
chr2	31328247	31328469	109	31328398
chr2	70929250	70929368	109	70929318
chr2	72253579	72253692	109	72253641
chr2	74138479	74138591	109	74138516
chr2	83810696	83810808	109	83810736
chr2	84270020	84270139	109	84270057
chr2	84458079	84458214	109	84458142
chr2	102130303	102130456	109	102130401
chr3	57071609	57071732	109	57071656
chr3	126887091	126887216	109	126887144
chr3	127534156	127534264	109	127534214
chr3	135836709	135836824	109	135836780
chr4	57620589	57620711	109	57620634
chr5	8997379	8997574	109	8997455
chr5	30570369	30570485	109	30570432
chr5	34337429	34337565	109	34337476
chr5	35935100	35935252	109	35935165
chr5	86366079	86366222	109	86366133
chr5	90812242	90812404	109	90812335
chr5	110572171	110572293	109	110572214
chr5	116327546	116327698	109	116327616
chr5	140797337	140797497	109	140797406
chr5	147702834	147702964	109	147702893
chr5	148748995	148749102	109	148749041
chr6	6892941	6893068	109	6893016
chr6	71093817	71094027	109	71093881
chr6	97742220	97742347	109	97742270
chr6	100784301	100784432	109	100784362
chr6	113356773	113356908	109	113356821
chr6	121224417	121224589	109	121224513
chr6	136639963	136640137	109	136640060
chr6	137607340	137607471	109	137607380
chr7	3302717	3302854	109	3302785
chr7	4160361	4160497	109	4160438
chr7	50840321	50840436	109	50840371
chr7	51691781	51691934	109	51691856
chr7	66501082	66501184	109	66501114
chr7	82698677	82698830	109	82698753
chr7	96992167	96992298	109	96992240
chr7	134505996	134506101	109	134506079
chr7	134911920	134912046	109	134911976
chr7	147091728	147091892	109	147091791
chr7	149611882	149612022	109	149611953
chr7	149767632	149767776	109	149767678
chr7	151883109	151883250	109	151883163
chr8	3375896	3376032	109	3375991
chr8	12561526	12561668	109	12561604
chr8	23533918	23534034	109	23533982
chr8	26891962	26892104	109	26892046
chr8	34748327	34748468	109	34748399
chr8	77547691	77547802	109	77547741
chr8	82137035	82137144	109	82137076
chr8	113153673	113153867	109	113153770
chr9	25258112	25258259	109	25258182
chr9	25463762	25463875	109	25463825
chr9	75480893	75481006	109	75480958
chr9	113953688	113953822	109	113953744
chr9	114862153	114862302	109	114862220
chr9	116444948	116445066	109	116444977
chr9	123067659	123067808	109	123067759
chrX	72208361	72208509	109	72208425
chr1	30835640	30835764	108	30835707
chr1	65435012	65435127	108	65435061
chr1	82430051	82430172	108	82430111
chr1	131816078	131816228	108	131816138
chr1	134879427	134879642	108	134879481
chr1	140199393	140199562	108	140199485
chr10	12736463	12736576	108	12736540
chr10	43764677	43764794	108	43764717
chr10	79145709	79145844	108	79145756
chr10	116400000	116400105	108	116400041
chr11	43212976	43213111	108	43213061
chr11	58625635	58625746	108	58625673
chr11	94727610	94727756	108	94727701
chr11	111399114	111399264	108	111399185
chr12	8509466	8509597	108	8509520
chr12	82503296	82503431	108	82503345
chr12	88688612	88688744	108	88688678
chr13	8473997	8474110	108	8474056
chr13	20581122	20581229	108	20581175
chr13	108943276	108943440	108	108943347
chr14	14750295	14750421	108	14750362
chr14	47399015	47399178	108	47399077
chr14	53938317	53938438	108	53938387
chr15	7762881	7763056	108	7762955
chr15	82052074	82052188	108	82052136
chr16	4593027	4593144	108	4593069
chr16	13640280	13640406	108	13640339
chr16	35024538	35024662	108	35024598
chr16	36553842	36553974	108	36553889
chr16	39053224	39053332	108	39053261
chr16	75676258	75676378	108	75676321
chr16	77099580	77099709	108	77099653
chr16	78637363	78637489	108	78637405
chr17	74484493	74484613	108	74484515
chr17	80447690	80447828	108	80447772
chr17	80953144	80953258	108	80953208
chr17	84584993	84585138	108	84585065
chr18	25798590	25798698	108	25798629
chr19	7050772	7050912	108	7050819
chr19	16877300	16877405	108	16877347
chr19	23975790	23975924	108	23975860
chr2	35351009	35351129	108	35351088
chr2	69828828	69828946	108	69828888
chr2	74989148	74989279	108	74989225
chr2	103867781	103867899	108	103867843
chr2	120802211	120802328	108	120802277
chr2	144352292	144352402	108	144352341
chr3	15245091	15245231	108	15245150
chr3	53549875	53549983	108	53549887
chr3	88240961	88241101	108	88241030
chr3	89000643	89000790	108	89000718
chr3	129002866	129003021	108	129002961
chr3	141501981	141502099	108	141502059
chr4	48568764	48568878	108	48568821
chr4	117331426	117331556	108	117331488
chr4	132192557	132192758	108	132192695
chr4	136222006	136222135	108	136222084
chr5	73589991	73590125	108	73590062
chr5	114584179	114584311	108	114584235
chr5	128855205	128855336	108	128855285
chr5	139333330	139333463	108	139333394
chr6	94936469	94936607	108	94936541
chr6	100113136	100113277	108	100113199
chr7	36287192	36287305	108	36287225
chr7	109227153	109227283	108	109227232
chr7	122596912	122597081	108	122596986
chr7	140860896	140861027	108	140860950
chr8	42529045	42529183	108	42529107
chr8	117270325	117270498	108	117270415
chr9	10324860	10324967	108	10324908
chr9	15090025	15090137	108	15090072
chr9	57057229	57057355	108	57057297
chrX	35414888	35414995	108	35414940
chrX	50903302	50903416	108	50903375
chr1	20602920	20603034	107	20602977
chr1	39067596	39067777	107	39067736
chr1	133018719	133018862	107	133018789
chr1	159395479	159395582	107	159395522
chr1	171864567	171864692	107	171864657
chr1	172937181	172937300	107	172937254
chr10	56721264	56721417	107	56721326
chr10	59373969	59374083	107	59374007
chr10	74717992	74718105	107	74718048
chr10	76583382	76583510	107	76583436
chr10	85194632	85194765	107	85194694
chr10	87059529	87059698	107	87059617
chr10	107883271	107883391	107	107883341
chr10	117983156	117983301	107	117983234
chr10	127523560	127523716	107	127523615
chr11	61574089	61574217	107	61574155
chr11	65492462	65492594	107	65492538
chr11	75371750	75371877	107	75371797
chr11	89997056	89997232	107	89997153
chr11	90178907	90179051	107	90178989
chr11	114262172	114262301	107	114262243
chr12	11444507	11444654	107	11444573
chr12	24428636	24428773	107	24428712
chr12	101845070	101845200	107	101845151
chr12	109801593	109801699	107	109801655
chr12	111912573	111912754	107	111912653
chr12	114386708	114386883	107	114386785
chr13	60920990	60921104	107	60921047
chr13	94073748	94073915	107	94073816
chr14	26336144	26336266	107	26336197
chr14	32332368	32332519	107	32332430
chr14	75321910	75322038	107	75321979
chr14	79069924	79070056	107	79069983
chr14	120460462	120460580	107	120460509
chr15	5191828	5191937	107	5191869
chr15	9386177	9386290	107	9386256
chr15	72445138	72445278	107	72445230
chr15	74354656	74354779	107	74354732
chr15	103143973	103144152	107	103144063
chr16	16202224	16202344	107	16202298
chr16	17614987	17615095	107	17615016
chr16	37688420	37688530	107	37688472
chr16	44347755	44347930	107	44347855
chr16	90120318	90120503	107	90120415
chr16	93977264	93977401	107	93977322
chr16	97547786	97547965	107	97547874
chr17	75210339	75210478	107	75210407
chr18	5831881	5832023	107	5831951
chr18	7001515	7001629	107	7001567
chr18	7626612	7626803	107	7626711
chr18	35972651	35972801	107	35972710
chr18	42151405	42151512	107	42151449
chr18	44446553	44446691	107	44446617
chr18	64019665	64019794	107	64019722
chr19	4441214	4441526	107	4441449
chr19	16433512	16433664	107	16433595
chr19	34825790	34825902	107	34825826
chr19	53999809	53999984	107	53999886
chr19	55983527	55983666	107	55983590
chr19	57132176	57132363	107	57132272
chr19	57950687	57950816	107	57950741
chr2	25108015	25108170	107	25108086
chr2	34375168	34375354	107	34375249
chr2	35585455	35585577	107	35585526
chr2	153984314	153984429	107	153984364
chr3	30501140	30501323	107	30501233
chr3	68517650	68517792	107	68517711
chr3	90279806	90279974	107	90279899
chr3	135549663	135549786	107	135549687
chr4	12051282	12051443	107	12051366
chr4	41660721	41660856	107	41660776
chr4	60620977	60621096	107	60621030
chr4	62874948	62875068	107	62875013
chr4	116777426	116777538	107	116777490
chr4	123427577	123427700	107	123427628
chr4	124388272	124388388	107	124388333
chr5	8893927	8894063	107	8893997
chr5	24306353	24306458	107	24306415
chr5	27978921	27979062	107	27978997
chr5	33084868	33085009	107	33084932
chr5	34597978	34598091	107	34598029
chr5	72635504	72635645	107	72635566
chr5	116681920	116682028	107	116681982
chr5	130556290	130556425	107	130556362
chr5	145668574	145668737	107	145668637
chr6	6905791	6905917	107	6905861
chr6	32541496	32541635	107	32541565
chr6	37321489	37321613	107	37321548
chr6	38008955	38009074	107	38009011
chr6	38287291	38287424	107	38287364
chr6	82553802	82553949	107	82553871
chr6	86967042	86967161	107	86967078
chr6	112434437	112434586	107	112434514
chr6	129276086	129276330	107	129276245
chr6	143276442	143276638	107	143276561
chr6	146450818	146450972	107	146450897
chr6	148844728	148845001	107	148844902
chr7	6478953	6479148	107	6479048
chr7	26645497	26645606	107	26645535
chr7	82754412	82754597	107	82754512
chr7	108057176	108057318	107	108057257
chr7	109286126	109286327	107	109286176
chr7	124527156	124527301	107	124527243
chr7	127834287	127834437	107	127834347
chr7	128263864	128264010	107	128263911
chr7	133518638	133518774	107	133518691
chr8	37586099	37586211	107	37586174
chr8	71290779	71290895	107	71290847
chr8	72417886	72418061	107	72417976
chr8	77504396	77504521	107	77504458
chr8	87138556	87138673	107	87138604
chr8	91090084	91090203	107	91090137
chr9	3007956	3008130	107	3008043
chr9	3029394	3029534	107	3029471
chr9	48256142	48256255	107	48256196
chr9	57843247	57843393	107	57843326
chr9	94628016	94628145	107	94628078
chr9	104312692	104312810	107	104312749
chr9	115072340	115072451	107	115072381
chr9	120263180	120263306	107	120263241
chrX	148586340	148586541	107	148586440
chrX	159155911	159156036	107	159155965
chrX	161225349	161225492	107	161225427
chr1	156732387	156732528	106	156732453
chr11	100258764	100258936	106	100258851
chr11	104523022	104523162	106	104523110
chr13	45841898	45842062	106	45841986
chr13	70721529	70721642	106	70721580
chr15	80385432	80385708	106	80385578
chr16	58670980	58671091	106	58671023
chr17	5752944	5753056	106	5752995
chr17	13651816	13651946	106	13651882
chr17	30033112	30033259	106	30033180
chr17	39984400	39984908	106	39984838
chr17	80958555	80958679	106	80958595
chr18	31675060	31675167	106	31675116
chr19	40588210	40588363	106	40588309
chr19	41836117	41836246	106	41836184
chr2	72615530	72615651	106	72615604
chr2	120811097	120811249	106	120811185
chr2	134375630	134375784	106	134375719
chr3	89119369	89119490	106	89119439
chr4	3745034	3745153	106	3745114
chr4	41452372	41452524	106	41452469
chr4	148441196	148441352	106	148441267
chr5	102077497	102077654	106	102077562
chr5	123564975	123565181	106	123565064
chr5	143798975	143799099	106	143799059
chr6	42260186	42260289	106	42260211
chr6	47627247	47627486	106	47627305
chr6	86715686	86715808	106	86715742
chr7	88030729	88030842	106	88030803
chr7	117120803	117120909	106	117120825
chr7	142861392	142861578	106	142861481
chr8	23065942	23066063	106	23066020
chr8	107995184	107995338	106	107995254
chr9	3037058	3037306	106	3037212
chr9	14268197	14268327	106	14268296
chr9	42122184	42122304	106	42122241
chr9	64627507	64627624	106	64627557
chr1	54096081	54096190	105	54096145
chr14	33974541	33974650	105	33974613
chr14	75390409	75390517	105	75390471
chr17	21787026	21787138	105	21787090
chr18	25479681	25479790	105	25479747
chr19	46130644	46130772	105	46130693
chr2	38861320	38861455	105	38861381
chr2	154581657	154581807	105	154581720
chr3	89667709	89667824	105	89667758
chr3	94306249	94306372	105	94306314
chr5	127992159	127992282	105	127992220
chr6	88499229	88499340	105	88499319
chr6	117199386	117199507	105	117199452
chr6	122564177	122564320	105	122564250
chr7	81848492	81848647	105	81848590
chr8	86120386	86120497	105	86120443
chr1	136007721	136007861	104	136007807
chr1	139227304	139227472	104	139227394
chr1	164480132	164480239	104	164480210
chr10	8632853	8632968	104	8632917
chr10	36981008	36981151	104	36981074
chr10	44720787	44720922	104	44720836
chr10	79454436	79454607	104	79454529
chr10	121208056	121208195	104	121208125
chr11	50075620	50075794	104	50075737
chr11	78773470	78773620	104	78773555
chr11	106905798	106905934	104	106905869
chr11	114426376	114426511	104	114426442
chr11	118396104	118396231	104	118396153
chr11	119110381	119110560	104	119110464
chr12	21117101	21117321	104	21117170
chr12	45310962	45311106	104	45311047
chr12	57692856	57692991	104	57692902
chr12	70675601	70675837	104	70675669
chr12	71083983	71084100	104	71084029
chr12	78890487	78890717	104	78890632
chr13	31299658	31299792	104	31299722
chr14	26278935	26279071	104	26279013
chr14	31638963	31639342	104	31639058
chr14	47813894	47814009	104	47813961
chr14	58345140	58345263	104	58345214
chr14	67409622	67409749	104	67409674
chr14	75188691	75188817	104	75188755
chr14	80312570	80312688	104	80312627
chr14	119254478	119254742	104	119254620
chr15	10968326	10968473	104	10968405
chr15	88980446	88980557	104	88980506
chr15	91585161	91585276	104	91585217
chr15	95801839	95802009	104	95801925
chr16	24911037	24911194	104	24911111
chr16	27140301	27140413	104	27140369
chr16	45609561	45609686	104	45609615
chr17	34106012	34106127	104	34106074
chr17	44873328	44873472	104	44873382
chr17	47934056	47934197	104	47934132
chr17	48556265	48556458	104	48556372
chr17	57191220	57191356	104	57191283
chr17	69698725	69698834	104	69698780
chr17	81083335	81083463	104	81083388
chr17	88574585	88574703	104	88574663
chr18	10531743	10531888	104	10531827
chr19	25740109	25740238	104	25740168
chr2	26417256	26417438	104	26417353
chr2	29832937	29833058	104	29832998
chr2	30214457	30214743	104	30214590
chr2	60353036	60353207	104	60353115
chr2	93689924	93690057	104	93689970
chr2	172303441	172303649	104	172303520
chr2	173072324	173072482	104	173072398
chr3	53306387	53306557	104	53306474
chr3	89647145	89647336	104	89647237
chr3	116451866	116451991	104	116451916
chr3	131639036	131639154	104	131639103
chr3	135488394	135488575	104	135488512
chr4	45354835	45354959	104	45354897
chr4	87679227	87679408	104	87679311
chr4	130150185	130150340	104	130150269
chr4	135648579	135648701	104	135648636
chr4	146780864	146780973	104	146780931
chr5	31351826	31351985	104	31351897
chr5	33277479	33277605	104	33277517
chr5	33364424	33364555	104	33364473
chr5	65276347	65276478	104	65276426
chr5	66633252	66633384	104	66633287
chr5	72741653	72741822	104	72741739
chr5	93383503	93383622	104	93383573
chr5	100329220	100329354	104	100329282
chr6	48543629	48543758	104	48543704
chr6	140392004	140392127	104	140392070
chr7	3826623	3826751	104	3826691
chr7	16961999	16962144	104	16962054
chr7	107075949	107076064	104	107076014
chr7	145926092	145926201	104	145926132
chr7	149923810	149923924	104	149923898
chr8	73421122	73421264	104	73421202
chr8	122856359	122856505	104	122856445
chr8	125669318	125669432	104	125669363
chr8	126293018	126293148	104	126293079
chr8	129337655	129337771	104	129337715
chr9	3026334	3026516	104	3026425
chr9	62592496	62592627	104	62592548
chr9	107641346	107641510	104	107641432
chr9	119677821	119677955	104	119677905
chr9	121927921	121928030	104	121927987
chrX	71141161	71141327	104	71141243
chr1	39980321	39980509	103	39980417
chr10	75581616	75581801	103	75581665
chr10	122235119	122235252	103	122235172
chr11	103417522	103417632	103	103417597
chr12	12356571	12356734	103	12356657
chr13	55642424	55642550	103	55642498
chr14	3439261	3439386	103	3439310
chr14	58653553	58653674	103	58653614
chr19	3619505	3619654	103	3619580
chr19	5139739	5139882	103	5139809
chr3	27366703	27366831	103	27366781
chr3	32509632	32509736	103	32509676
chr3	85806401	85806633	103	85806557
chr4	138701186	138701374	103	138701236
chr5	113761376	113761557	103	113761465
chr5	130748348	130748484	103	130748421
chr6	47600769	47600910	103	47600830
chr6	114921069	114921189	103	114921125
chr7	16683367	16683527	103	16683443
chr7	134284264	134284385	103	134284344
chr8	64029299	64029445	103	64029365
chr8	77454703	77454984	103	77454892
chr9	3014780	3014928	103	3014852
chr1	34062631	34062746	102	34062688
chr1	133779510	133779628	102	133779565
chr1	192736627	192736733	102	192736695
chr1	193653091	193653207	102	193653138
chr11	24946156	24946283	102	24946220
chr11	62723375	62723486	102	62723417
chr11	97654619	97654741	102	97654695
chr12	3359324	3359444	102	3359370
chr12	18771939	18772062	102	18772014
chr12	82300670	82300825	102	82300739
chr12	87685262	87685392	102	87685305
chr14	20889991	20890108	102	20890038
chr14	54968796	54968923	102	54968867
chr16	16921147	16921263	102	16921188
chr16	35155880	35156037	102	35155959
chr16	70569016	70569145	102	70569057
chr19	37634216	37634332	102	37634270
chr19	41973454	41973658	102	41973533
chr19	56352046	56352166	102	56352093
chr2	156438818	156438954	102	156438898
chr2	169871576	169871692	102	169871657
chr3	90329466	90329686	102	90329550
chr3	102270622	102270762	102	102270686
chr3	102767163	102767284	102	102767207
chr4	118009369	118009495	102	118009436
chr4	133825728	133825830	102	133825772
chr4	135063983	135064115	102	135064044
chr4	151354959	151355076	102	151355026
chr5	23396657	23396809	102	23396776
chr5	74591133	74591281	102	74591226
chr5	103785086	103785195	102	103785129
chr5	111793683	111793806	102	111793742
chr5	125497377	125497489	102	125497443
chr6	88974069	88974196	102	88974160
chr7	52241003	52241147	102	52241073
chr7	117770659	117770782	102	117770719
chr7	126887905	126888040	102	126888001
chr7	129340951	129341096	102	129341011
chr8	86628208	86628373	102	86628279
chr8	87091660	87091801	102	87091729
chr8	90164985	90165100	102	90165064
chr9	45221931	45222131	102	45222012
chr9	55940062	55940179	102	55940119
chr9	77603969	77604202	102	77604119
chr1	4758510	4758752	101	4758682
chr1	24256092	24256204	101	24256121
chr1	38845917	38846028	101	38845977
chr1	55943367	55943503	101	55943424
chr1	61011735	61011933	101	61011875
chr1	66894207	66894352	101	66894287
chr1	87918333	87918445	101	87918401
chr1	137348952	137349116	101	137349073
chr1	157423694	157423810	101	157423718
chr1	164206284	164206406	101	164206341
chr10	24431431	24431585	101	24431495
chr10	42357054	42357301	101	42357204
chr10	58914682	58914791	101	58914718
chr10	61951169	61951318	101	61951234
chr10	77435029	77435246	101	77435103
chr10	121138491	121138612	101	121138542
chr11	71855354	71855503	101	71855435
chr11	84243184	84243353	101	84243261
chr11	101836384	101836496	101	101836413
chr11	102916233	102916379	101	102916315
chr11	114652284	114652411	101	114652336
chr11	115274022	115274152	101	115274077
chr11	118381701	118381841	101	118381782
chr11	121009630	121009756	101	121009692
chr12	5417270	5417478	101	5417404
chr12	17815524	17815661	101	17815586
chr12	24107280	24107383	101	24107309
chr12	73154375	73154552	101	73154466
chr12	77288948	77289089	101	77289013
chr12	116500751	116500906	101	116500845
chr13	6291455	6291587	101	6291524
chr13	38057575	38057707	101	38057633
chr13	38117878	38117984	101	38117933
chr13	38327327	38327495	101	38327425
chr13	62571467	62571575	101	62571506
chr13	73170671	73170790	101	73170708
chr13	73764145	73764270	101	73764216
chr13	74707533	74707666	101	74707599
chr13	93852347	93852468	101	93852409
chr14	26380444	26380566	101	26380503
chr14	54161447	54161582	101	54161523
chr14	61792147	61792386	101	61792309
chr14	64668174	64668315	101	64668239
chr14	80169586	80169719	101	80169658
chr14	80615840	80615979	101	80615898
chr14	119203593	119203766	101	119203682
chr15	7410235	7410363	101	7410306
chr15	61938257	61938414	101	61938338
chr15	83401195	83401341	101	83401256
chr15	100151688	100151824	101	100151753
chr16	3633163	3633327	101	3633236
chr16	10503259	10503438	101	10503356
chr16	45974646	45974754	101	45974701
chr17	22172705	22172821	101	22172762
chr17	29181979	29182112	101	29182035
chr17	30790050	30790214	101	30790123
chr17	52709021	52709170	101	52709083
chr17	56340125	56340298	101	56340215
chr17	67030118	67030245	101	67030185
chr17	71541120	71541267	101	71541214
chr17	88656628	88656743	101	88656703
chr18	36562976	36563107	101	36563038
chr18	37915269	37915405	101	37915356
chr18	61041168	61041320	101	61041240
chr18	69556053	69556183	101	69556098
chr19	3651346	3651469	101	3651405
chr19	6261057	6261194	101	6261116
chr19	25408995	25409120	101	25409043
chr2	26933499	26933620	101	26933557
chr2	27335990	27336095	101	27336054
chr2	31029002	31029165	101	31029088
chr2	39124001	39124135	101	39124058
chr2	117168247	117168436	101	117168347
chr2	127762928	127763054	101	127762996
chr2	127953179	127953361	101	127953261
chr2	128866410	128866524	101	128866448
chr2	148384233	148384378	101	148384311
chr2	152443267	152443381	101	152443333
chr2	153426194	153426356	101	153426279
chr2	154439633	154439846	101	154439773
chr3	16052851	16052990	101	16052919
chr3	19430530	19430664	101	19430604
chr3	27169083	27169207	101	27169151
chr3	83844574	83844754	101	83844644
chr3	89918443	89918576	101	89918506
chr3	127462235	127462350	101	127462302
chr4	48060859	48060977	101	48060919
chr4	59915539	59915691	101	59915608
chr4	61838475	61838595	101	61838520
chr4	62542987	62543116	101	62543048
chr4	73877044	73877163	101	73877098
chr4	94716707	94716856	101	94716805
chr4	101131056	101131191	101	101131119
chr4	106662343	106662513	101	106662417
chr4	109701506	109701724	101	109701595
chr4	114358135	114358292	101	114358231
chr4	123206606	123206765	101	123206686
chr4	134068862	134069023	101	134068958
chr4	134135216	134135389	101	134135304
chr4	139586470	139586639	101	139586550
chr4	140813472	140813595	101	140813538
chr4	148978765	148978884	101	148978826
chr4	155540660	155540849	101	155540775
chr5	5266575	5266726	101	5266643
chr5	24285921	24286253	101	24286182
chr5	37131204	37131341	101	37131265
chr5	68237715	68237865	101	68237781
chr5	76249208	76249355	101	76249291
chr5	77694762	77694946	101	77694845
chr5	104016349	104016490	101	104016421
chr5	107775346	107775469	101	107775407
chr5	115726138	115726405	101	115726214
chr5	129482329	129482495	101	129482407
chr5	135580014	135580137	101	135580038
chr5	143606211	143606326	101	143606283
chr5	149720634	149720766	101	149720671
chr5	149899867	149899974	101	149899915
chr5	151049415	151049569	101	151049509
chr6	8159072	8159219	101	8159120
chr6	31050944	31051064	101	31050998
chr6	39798853	39798963	101	39798921
chr6	48905089	48905242	101	48905148
chr6	54766759	54766880	101	54766831
chr6	71444071	71444211	101	71444118
chr6	137696233	137696342	101	137696299
chr6	145070199	145070361	101	145070294
chr7	3802469	3802598	101	3802533
chr7	31941372	31941503	101	31941429
chr7	52327723	52327857	101	52327793
chr7	85797318	85797453	101	85797398
chr7	88486637	88486758	101	88486678
chr7	96519525	96519663	101	96519604
chr7	108971784	108971893	101	108971851
chr7	148857060	148857191	101	148857123
chr8	59908143	59908434	101	59908200
chr8	71645605	71645802	101	71645666
chr8	72073764	72073966	101	72073860
chr8	86089720	86089833	101	86089754
chr8	94904625	94904751	101	94904667
chr8	96185768	96185887	101	96185806
chr8	108722775	108722927	101	108722850
chr8	116375697	116375806	101	116375766
chr8	119183840	119183968	101	119183915
chr8	123248137	123248260	101	123248186
chr9	7221162	7221268	101	7221201
chr9	37239744	37239934	101	37239816
chr9	44856753	44856934	101	44856836
chr9	48453513	48453635	101	48453571
chr9	65677392	65677517	101	65677432
chr9	68662090	68662219	101	68662153
chr9	70516011	70516162	101	70516090
chr9	71058832	71058949	101	71058892
chr9	77458753	77458867	101	77458817
chr9	90341931	90342077	101	90341978
chr9	108105488	108105643	101	108105564
chr9	114491406	114491546	101	114491468
chr9	115602072	115602238	101	115602168
chr9	116043755	116043891	101	116043830
chr9	116420747	116420910	101	116420839
chrX	20003375	20003522	101	20003449
chrX	34074656	34074796	101	34074737
chrX	67623104	67623212	101	67623161
chrX	131723351	131723474	101	131723390
chr1	84730518	84730642	100	84730571
chr10	62107981	62108094	100	62108007
chr10	81633709	81633830	100	81633774
chr10	109357935	109358066	100	109357999
chr10	124826697	124826823	100	124826749
chr10	128210094	128210256	100	128210173
chr11	6497658	6497815	100	6497738
chr11	54648231	54648421	100	54648325
chr11	97638493	97638629	100	97638579
chr11	115958197	115958337	100	115958258
chr11	120522046	120522159	100	120522113
chr12	16511180	16511295	100	16511254
chr12	108356652	108356814	100	108356739
chr12	109998842	109998976	100	109998886
chr12	117309598	117309733	100	117309677
chr13	51941325	51941576	100	51941494
chr13	101454456	101454583	100	101454523
chr14	26708708	26708854	100	26708760
chr14	46613493	46613610	100	46613543
chr14	78327936	78328122	100	78328022
chr14	106838651	106838772	100	106838700
chr15	59479453	59479615	100	59479539
chr15	99739944	99740067	100	99740007
chr16	57116340	57116490	100	57116410
chr16	58462112	58462240	100	58462189
chr17	15968898	15969017	100	15968938
chr17	50475260	50475375	100	50475327
chr17	56381552	56381677	100	56381624
chr17	73623218	73623344	100	73623288
chr18	6012915	6013029	100	6012972
chr18	13084348	13084552	100	13084469
chr18	47153156	47153268	100	47153206
chr19	5428240	5428354	100	5428282
chr19	20419542	20419682	100	20419621
chr19	45005483	45005598	100	45005560
chr19	53497959	53498095	100	53498031
chr2	27585615	27585797	100	27585704
chr2	63342138	63342250	100	63342182
chr2	139815735	139815881	100	139815802
chr2	164671412	164671536	100	164671457
chr2	174762335	174762471	100	174762395
chr4	8613880	8613989	100	8613944
chr4	11609639	11609763	100	11609719
chr4	43773344	43773584	100	43773509
chr4	115040799	115040935	100	115040844
chr4	115148738	115148880	100	115148806
chr4	129780984	129781126	100	129781037
chr4	149216135	149216270	100	149216188
chr5	140915121	140915593	100	140915242
chr5	145645550	145645705	100	145645628
chr6	42810372	42810517	100	42810429
chr6	47605647	47605862	100	47605777
chr6	82069668	82069798	100	82069740
chr6	116148328	116148439	100	116148387
chr6	123489938	123490051	100	123490001
chr6	125538402	125538524	100	125538475
chr6	127978287	127978432	100	127978357
chr6	128554598	128554719	100	128554660
chr7	6235137	6235346	100	6235277
chr7	25964684	25964800	100	25964752
chr7	86697677	86697794	100	86697756
chr7	99976691	99976839	100	99976739
chr7	111021711	111021826	100	111021785
chr7	133786939	133787046	100	133786970
chr7	138137547	138137715	100	138137615
chr8	9348924	9349036	100	9348970
chr8	86148732	86148893	100	86148825
chr8	91044908	91045063	100	91044993
chr8	123752911	123753069	100	123752985
chr9	34824508	34824621	100	34824550
chr9	58382614	58382866	100	58382781
chr9	61235717	61235830	100	61235786
chr9	90303779	90303898	100	90303829
chr9	100394438	100394550	100	100394514
chr9	116250229	116250359	100	116250303
chr9	117812199	117812390	100	117812301
chrX	33766721	33766832	100	33766771
chrX	36007983	36008117	100	36008044
chrX	48727955	48728136	100	48728039
chrX	100679523	100679646	100	100679575
chrX	138964557	138964675	100	138964625
chrX	146197509	146197662	100	146197577
chrX	160836571	160836692	100	160836619
chrX	163795500	163795615	100	163795522
chr1	65093133	65093253	99	65093172
chr1	134209351	134209467	99	134209383
chr10	78067966	78068072	99	78068011
chr10	82757611	82757720	99	82757676
chr10	119047721	119047835	99	119047769
chr11	26390303	26390431	99	26390356
chr12	3377341	3377445	99	3377392
chr12	58677005	58677155	99	58677068
chr13	5859986	5860204	99	5860056
chr13	9764173	9764387	99	9764262
chr13	12612657	12612814	99	12612729
chr14	18737227	18737338	99	18737280
chr14	57431396	57431827	99	57431671
chr14	58283853	58283986	99	58283925
chr15	97624805	97624960	99	97624883
chr15	98397861	98398049	99	98397973
chr15	103110276	103110404	99	103110342
chr16	27444177	27444305	99	27444250
chr16	93781496	93781637	99	93781557
chr17	14653156	14653352	99	14653253
chr18	12264099	12264215	99	12264159
chr18	32930738	32930887	99	32930798
chr19	25402249	25402364	99	25402301
chr19	58902273	58902398	99	58902349
chr2	163481232	163481353	99	163481305
chr2	170182296	170182397	99	170182358
chr3	20419791	20419900	99	20419853
chr3	54466459	54466615	99	54466534
chr3	105529131	105529255	99	105529180
chr4	3535534	3535643	99	3535588
chr4	8617103	8617239	99	8617160
chr4	46794086	46794262	99	46794171
chr5	23673206	23673313	99	23673252
chr5	37500627	37500750	99	37500695
chr5	74693271	74693408	99	74693338
chr5	104422772	104422893	99	104422812
chr5	107749859	107749964	99	107749930
chr5	121115060	121115165	99	121115117
chr5	142040311	142040413	99	142040359
chr6	95157206	95157320	99	95157239
chr6	114765042	114765165	99	114765130
chr6	115803188	115803306	99	115803243
chr6	121222073	121222255	99	121222172
chr7	3552903	3553053	99	3552993
chr7	66025742	66025935	99	66025846
chr7	117872462	117872580	99	117872545
chr7	119472618	119472742	99	119472669
chr7	123647511	123647678	99	123647587
chr7	149502550	149502749	99	149502639
chr8	12988819	12988978	99	12988909
chr8	87283159	87283296	99	87283257
chr8	129373542	129373709	99	129373628
chr9	3028940	3029121	99	3029027
chrX	137056603	137056717	99	137056674
chr10	59078733	59078882	98	59078797
chr11	53867904	53868094	98	53868014
chr11	94594256	94594357	98	94594293
chr12	21486327	21486430	98	21486381
chr12	88315417	88315550	98	88315491
chr16	29734506	29734621	98	29734562
chr17	14661565	14661694	98	14661604
chr17	24650670	24650828	98	24650755
chr17	73309610	73309805	98	73309733
chr18	77859845	77859953	98	77859924
chr19	6015819	6015959	98	6015874
chr2	12082263	12082370	98	12082301
chr2	30325813	30326033	98	30325908
chr2	70457643	70457752	98	70457673
chr2	170033467	170033610	98	170033543
chr3	54399231	54399336	98	54399275
chr4	150148769	150148887	98	150148809
chr5	34544218	34544319	98	34544246
chr5	104648076	104648178	98	104648133
chr6	24480257	24480407	98	24480328
chr6	47631572	47631742	98	47631649
chr6	143123960	143124084	98	143124025
chr7	6312041	6312150	98	6312110
chr7	19895836	19895999	98	19895907
chr7	29678793	29678919	98	29678838
chr7	31521155	31521288	98	31521204
chr7	71222593	71222730	98	71222663
chr8	48471325	48471430	98	48471359
chr8	87246793	87246914	98	87246882
chr8	106609297	106609410	98	106609349
chr8	125864101	125864209	98	125864144
chr1	12982774	12982921	97	12982835
chr1	20544618	20544757	97	20544691
chr1	36202035	36202153	97	36202102
chr1	39579498	39579684	97	39579587
chr1	55269739	55269889	97	55269811
chr1	75453413	75453551	97	75453485
chr1	84125252	84125355	97	84125293
chr1	152438507	152438612	97	152438566
chr1	173445327	173445473	97	173445392
chr1	174580723	174580883	97	174580820
chr1	183375865	183376034	97	183375941
chr1	194616756	194616892	97	194616824
chr10	33954042	33954158	97	33954102
chr10	41607452	41607651	97	41607551
chr10	59700316	59700453	97	59700377
chr10	66710007	66710218	97	66710079
chr10	68365537	68365639	97	68365596
chr10	74392448	74392562	97	74392500
chr10	75236261	75236399	97	75236335
chr10	77983515	77983622	97	77983562
chr10	79537842	79538078	97	79537911
chr10	85208646	85208784	97	85208698
chr10	119645706	119645885	97	119645786
chr11	22858059	22858230	97	22858133
chr11	50612468	50612597	97	50612555
chr11	53688340	53688514	97	53688415
chr11	59990203	59990309	97	59990251
chr11	61201627	61201755	97	61201669
chr11	79402908	79403073	97	79402987
chr11	81861670	81861801	97	81861723
chr11	98624085	98624233	97	98624154
chr11	109482626	109482773	97	109482708
chr11	110423135	110423240	97	110423187
chr11	117295522	117295639	97	117295589
chr11	119303678	119303819	97	119303726
chr11	121421759	121421889	97	121421824
chr12	3642103	3642230	97	3642168
chr12	30735210	30735322	97	30735269
chr12	53738955	53739099	97	53739044
chr12	55746063	55746184	97	55746096
chr12	70797876	70797992	97	70797936
chr12	73765740	73765897	97	73765803
chr12	109952141	109952255	97	109952197
chr13	10343750	10343870	97	10343807
chr13	12359519	12359707	97	12359594
chr13	13927518	13927681	97	13927601
chr13	18149197	18149313	97	18149231
chr13	23493801	23493938	97	23493877
chr13	23522751	23522959	97	23522829
chr13	43189827	43189960	97	43189895
chr13	49063737	49063957	97	49063849
chr13	64201637	64201757	97	64201664
chr13	67315269	67315429	97	67315353
chr13	99102205	99102324	97	99102273
chr13	101614044	101614175	97	101614093
chr13	105380228	105380331	97	105380278
chr13	114429245	114429382	97	114429316
chr14	26277182	26277312	97	26277248
chr14	41976113	41976234	97	41976159
chr14	52503318	52503556	97	52503366
chr14	55253172	55253294	97	55253211
chr14	70088314	70088476	97	70088397
chr14	76270614	76270750	97	76270695
chr14	76873342	76873454	97	76873424
chr14	78341039	78341169	97	78341087
chr14	79964674	79964818	97	79964739
chr14	112074007	112074144	97	112074081
chr15	5865385	5865515	97	5865417
chr15	39004548	39004671	97	39004608
chr15	73562198	73562332	97	73562247
chr15	77732703	77732811	97	77732770
chr15	84630704	84630832	97	84630768
chr15	96203743	96203878	97	96203816
chr15	98616316	98616452	97	98616362
chr15	100652448	100652563	97	100652481
chr16	4213312	4213468	97	4213378
chr16	5471522	5471687	97	5471607
chr16	15886718	15886876	97	15886797
chr16	17858819	17858942	97	17858884
chr16	25067786	25067924	97	25067859
chr16	30678552	30678665	97	30678608
chr16	35913732	35913875	97	35913781
chr16	37814561	37814687	97	37814623
chr16	43435208	43435366	97	43435284
chr16	44768214	44768334	97	44768287
chr16	50799637	50799752	97	50799696
chr16	70314053	70314282	97	70314153
chr16	87627088	87627211	97	87627155
chr16	90143917	90144094	97	90144013
chr16	91076659	91076766	97	91076697
chr16	95038164	95038346	97	95038251
chr17	5187613	5187758	97	5187672
chr17	17539600	17539701	97	17539656
chr17	25823370	25823503	97	25823444
chr17	26589687	26589856	97	26589772
chr17	27149053	27149213	97	27149098
chr17	27184827	27184955	97	27184899
chr17	31454609	31454723	97	31454659
chr17	35052347	35052477	97	35052402
chr17	44667089	44667208	97	44667149
chr17	45182905	45183036	97	45182969
chr17	45982913	45983031	97	45982978
chr17	50623246	50623368	97	50623300
chr17	55953028	55953177	97	55953112
chr17	71847841	71847977	97	71847894
chr18	14670708	14670860	97	14670761
chr18	25826702	25826862	97	25826777
chr18	37925493	37925619	97	37925571
chr18	62182890	62183023	97	62182945
chr18	67558642	67558794	97	67558719
chr18	79417262	79417427	97	79417354
chr18	82758555	82758666	97	82758611
chr18	83621456	83621657	97	83621601
chr19	4743671	4743802	97	4743720
chr19	10293673	10293878	97	10293822
chr19	23081123	23081262	97	23081175
chr19	40947809	40947969	97	40947874
chr19	42818837	42818947	97	42818894
chr19	45485621	45485754	97	45485682
chr19	47142870	47143001	97	47142939
chr19	58633067	58633203	97	58633144
chr2	3266333	3266456	97	3266401
chr2	19295458	19295597	97	19295523
chr2	19450535	19450676	97	19450624
chr2	25066920	25067023	97	25066959
chr2	30031563	30031676	97	30031644
chr2	31523003	31523146	97	31523069
chr2	32422012	32422147	97	32422089
chr2	52075749	52075864	97	52075806
chr2	52430593	52430746	97	52430685
chr2	75150342	75150535	97	75150437
chr2	112080702	112080836	97	112080769
chr2	112321759	112321995	97	112321921
chr2	119593120	119593242	97	119593183
chr2	120866977	120867092	97	120867051
chr2	145383400	145383532	97	145383442
chr2	152276098	152276217	97	152276165
chr2	152519398	152519540	97	152519458
chr2	156131715	156131863	97	156131769
chr2	174498091	174498307	97	174498183
chr3	19902930	19903053	97	19903011
chr3	27881453	27881554	97	27881521
chr3	36972301	36972402	97	36972344
chr3	40792779	40792899	97	40792854
chr3	57942787	57942953	97	57942850
chr3	83518626	83518743	97	83518699
chr3	89716704	89716859	97	89716761
chr3	95153566	95153679	97	95153602
chr3	95665290	95665419	97	95665344
chr3	102113777	102113895	97	102113830
chr3	102830285	102830430	97	102830355
chr3	130583551	130583656	97	130583596
chr3	136500673	136500794	97	136500749
chr4	8307960	8308074	97	8308038
chr4	11010200	11010306	97	11010251
chr4	46189335	46189445	97	46189390
chr4	55293714	55293839	97	55293784
chr4	56738867	56738978	97	56738934
chr4	61698808	61698938	97	61698874
chr4	98908437	98908636	97	98908582
chr4	100395255	100395374	97	100395284
chr4	105919433	105919568	97	105919483
chr4	105990981	105991129	97	105991043
chr4	107596272	107596379	97	107596299
chr4	114570584	114570696	97	114570638
chr4	117018677	117018884	97	117018822
chr4	119063109	119063251	97	119063168
chr4	134506621	134506772	97	134506687
chr4	141044729	141044859	97	141044807
chr4	149146655	149146787	97	149146717
chr4	150228966	150229089	97	150229031
chr4	151349714	151349867	97	151349791
chr4	153439313	153439440	97	153439363
chr4	155134121	155134250	97	155134163
chr5	34440117	34440281	97	34440201
chr5	35520115	35520240	97	35520160
chr5	69948127	69948237	97	69948191
chr5	74679720	74679852	97	74679783
chr5	75192544	75192700	97	75192613
chr5	97307352	97307478	97	97307421
chr5	107425043	107425176	97	107425111
chr5	114383639	114383743	97	114383673
chr5	114624766	114624884	97	114624820
chr5	115255072	115255267	97	115255177
chr5	120661438	120661580	97	120661507
chr5	123514352	123514488	97	123514419
chr5	125340519	125340626	97	125340551
chr5	130483368	130483507	97	130483445
chr5	138579318	138579433	97	138579380
chr5	141333369	141333669	97	141333444
chr5	145228011	145228123	97	145228069
chr5	145802621	145802770	97	145802684
chr5	148157693	148157837	97	148157761
chr5	149758511	149758644	97	149758570
chr5	149851512	149851673	97	149851589
chr5	150220094	150220220	97	150220152
chr6	17644632	17644829	97	17644692
chr6	28854544	28854649	97	28854584
chr6	49183476	49183580	97	49183514
chr6	61251752	61251879	97	61251836
chr6	84866418	84866567	97	84866477
chr6	88074062	88074197	97	88074114
chr6	90938656	90938796	97	90938714
chr6	116378443	116378557	97	116378499
chr6	122955750	122955882	97	122955802
chr6	123135001	123135121	97	123135065
chr6	124045451	124045565	97	124045532
chr6	124495562	124495669	97	124495624
chr6	124651592	124651732	97	124651682
chr6	125335223	125335420	97	125335323
chr6	128050014	128050167	97	128050087
chr6	136467092	136467212	97	136467154
chr6	148889040	148889176	97	148889117
chr7	17445754	17445872	97	17445825
chr7	28127721	28127822	97	28127768
chr7	30646837	30646955	97	30646897
chr7	30810577	30810684	97	30810624
chr7	38154842	38154975	97	38154891
chr7	52354359	52354489	97	52354416
chr7	73987003	73987124	97	73987046
chr7	78557172	78557327	97	78557226
chr7	79488787	79488944	97	79488861
chr7	79536284	79536473	97	79536421
chr7	80651868	80651991	97	80651932
chr7	81508425	81508552	97	81508501
chr7	87833506	87833612	97	87833556
chr7	90421633	90421772	97	90421709
chr7	90764453	90764627	97	90764529
chr7	99778811	99778939	97	99778886
chr7	109643043	109643169	97	109643127
chr7	113570221	113570333	97	113570275
chr7	129302641	129302773	97	129302722
chr7	146386133	146386258	97	146386171
chr7	149469948	149470129	97	149470034
chr7	150190840	150190958	97	150190892
chr7	150273261	150273440	97	150273356
chr8	3687632	3687813	97	3687720
chr8	13467138	13467250	97	13467211
chr8	14999748	14999876	97	14999804
chr8	17574203	17574339	97	17574278
chr8	35548120	35548225	97	35548160
chr8	42658504	42658665	97	42658569
chr8	49108710	49108851	97	49108766
chr8	73122312	73122488	97	73122441
chr8	116893039	116893186	97	116893113
chr8	119126781	119126981	97	119126891
chr9	3403272	3403407	97	3403354
chr9	20802920	20803035	97	20802960
chr9	43732993	43733128	97	43733058
chr9	46126167	46126285	97	46126224
chr9	55992300	55992432	97	55992355
chr9	74378249	74378377	97	74378315
chr9	77254838	77254985	97	77254921
chr9	121072047	121072159	97	121072102
chrX	34373462	34373662	97	34373573
chrX	91479888	91480310	97	91479974
chrX	150154282	150154429	97	150154335
chrX	159987764	159987885	97	159987822
chr1	91957267	91957404	96	91957327
chr1	164461877	164461996	96	164461941
chr10	70026556	70026661	96	70026611
chr10	85208465	85208590	96	85208519
chr10	127131875	127131987	96	127131944
chr11	3998245	3998385	96	3998297
chr11	96658029	96658157	96	96658072
chr11	107112899	107113042	96	107112963
chr12	40766667	40766811	96	40766730
chr12	56085742	56085911	96	56085816
chr12	70461764	70461900	96	70461816
chr12	76772893	76773000	96	76772930
chr12	106051062	106051176	96	106051127
chr13	78164044	78164159	96	78164083
chr13	110693400	110693526	96	110693444
chr14	46170915	46171134	96	46170992
chr14	49605508	49605640	96	49605590
chr15	76753621	76753739	96	76753672
chr15	80567121	80567225	96	80567184
chr15	101073302	101073420	96	101073364
chr16	8412459	8412658	96	8412509
chr16	13109365	13109478	96	13109433
chr17	14369791	14369930	96	14369848
chr17	83676808	83676909	96	83676849
chr18	54740046	54740151	96	54740113
chr18	61349529	61349644	96	61349594
chr19	10709052	10709160	96	10709096
chr19	12090342	12090459	96	12090409
chr19	58439012	58439134	96	58439093
chr2	151692384	151692501	96	151692427
chr3	148048766	148048892	96	148048827
chr4	60549921	60550028	96	60549998
chr4	77204858	77204965	96	77204916
chr4	119675784	119675903	96	119675833
chr4	140142433	140142549	96	140142492
chr5	100436144	100436283	96	100436212
chr5	121377215	121377437	96	121377261
chr6	23407899	23408015	96	23407951
chr6	47614271	47614513	96	47614338
chr6	120407204	120407332	96	120407268
chr6	125314648	125314757	96	125314692
chr7	88306619	88306814	96	88306756
chr7	91504822	91504958	96	91504874
chr7	114892875	114893020	96	114892942
chr8	98130532	98130644	96	98130595
chr8	122326626	122326764	96	122326675
chr9	55785646	55785930	96	55785843
chr1	15612103	15612231	95	15612146
chr1	51695828	51695969	95	51695903
chr1	60329465	60329566	95	60329508
chr1	65226581	65226700	95	65226625
chr1	77969079	77969196	95	77969148
chr1	95403711	95403852	95	95403767
chr1	140384310	140384446	95	140384389
chr1	152154881	152155018	95	152154957
chr10	23851366	23851528	95	23851442
chr10	43976563	43976676	95	43976600
chr10	87977392	87977528	95	87977444
chr10	119694352	119694625	95	119694541
chr10	128282688	128282835	95	128282749
chr11	43341900	43342030	95	43341947
chr11	54376397	54376511	95	54376449
chr11	57282280	57282385	95	57282334
chr11	70639821	70639982	95	70639894
chr11	77964812	77964913	95	77964875
chr11	87868293	87868420	95	87868359
chr11	96907296	96907413	95	96907362
chr11	102725731	102725836	95	102725782
chr11	106108293	106108406	95	106108357
chr12	9258735	9258867	95	9258774
chr12	27173239	27173376	95	27173313
chr12	66096839	66096943	95	66096924
chr12	116296292	116296400	95	116296340
chr13	49252129	49252244	95	49252189
chr14	53473419	53473530	95	53473472
chr14	54329435	54329552	95	54329492
chr15	12047267	12047423	95	12047338
chr15	27684482	27684603	95	27684521
chr15	55280649	55280769	95	55280706
chr15	99508620	99508733	95	99508663
chr16	80169534	80169643	95	80169592
chr16	90802325	90802467	95	90802388
chr17	24615316	24615426	95	24615370
chr17	74073757	74073884	95	74073817
chr18	3005489	3005617	95	3005530
chr18	54152700	54152804	95	54152742
chr2	11083095	11083210	95	11083177
chr2	17864265	17864378	95	17864310
chr2	32873704	32873813	95	32873749
chr2	57215069	57215186	95	57215122
chr2	76818395	76818516	95	76818469
chr2	83833910	83834028	95	83833945
chr2	92071445	92071560	95	92071498
chr2	105139192	105139378	95	105139249
chr2	118161968	118162084	95	118162004
chr3	81729000	81729119	95	81729043
chr3	86757873	86757988	95	86757925
chr3	106963092	106963240	95	106963172
chr3	134292882	134293018	95	134292950
chr3	146529656	146529804	95	146529727
chr3	146657479	146657637	95	146657548
chr4	73868402	73868516	95	73868478
chr4	116903079	116903190	95	116903134
chr4	151802561	151802682	95	151802641
chr5	7965367	7965552	95	7965458
chr5	93480213	93480331	95	93480278
chr5	103773046	103773176	95	103773118
chr5	108511555	108511661	95	108511613
chr5	113804924	113805045	95	113805000
chr6	29455617	29455745	95	29455673
chr6	39675525	39675628	95	39675594
chr6	55667336	55667456	95	55667381
chr6	118277600	118277711	95	118277646
chr7	3763656	3763778	95	3763720
chr7	17741096	17741221	95	17741161
chr7	79487847	79487955	95	79487876
chr7	149056601	149056705	95	149056646
chr8	3338248	3338356	95	3338303
chr8	14721815	14721951	95	14721865
chr8	23979927	23980037	95	23979988
chr8	25505433	25505543	95	25505484
chr8	32034317	32034491	95	32034394
chr8	40060069	40060233	95	40060144
chr8	107815878	107815989	95	107815915
chr9	13614569	13614675	95	13614619
chr9	48644564	48644688	95	48644619
chr9	57560175	57560304	95	57560226
chr9	104217987	104218140	95	104218044
chr9	124043231	124043365	95	124043305
chrX	10296267	10296378	95	10296304
chrX	96182070	96182204	95	96182145
chrX	101374682	101374889	95	101374796
chrX	138634941	138635094	95	138635024
chrX	156109385	156109546	95	156109457
chr1	39818374	39818502	94	39818438
chr1	40059014	40059197	94	40059112
chr1	75395372	75395517	94	75395422
chr1	89215974	89216078	94	89216003
chr1	90198317	90198429	94	90198361
chr1	154378589	154378730	94	154378666
chr1	182046795	182046896	94	182046839
chr10	12642384	12642702	94	12642637
chr10	21997446	21997547	94	21997498
chr10	45068074	45068214	94	45068133
chr10	53229084	53229243	94	53229173
chr10	77192106	77192277	94	77192178
chr11	30098550	30098726	94	30098645
chr11	55944916	55945032	94	55944973
chr11	60036575	60036710	94	60036642
chr11	69734279	69734411	94	69734353
chr11	72539688	72539802	94	72539744
chr11	118128089	118128212	94	118128160
chr12	75032421	75032525	94	75032493
chr12	84047558	84047780	94	84047713
chr12	90540608	90540724	94	90540651
chr13	12634347	12634487	94	12634415
chr13	60849993	60850130	94	60850057
chr13	93037146	93037307	94	93037211
chr13	101716607	101716740	94	101716683
chr14	22528854	22528987	94	22528919
chr14	27910104	27910267	94	27910192
chr14	31764468	31764663	94	31764554
chr14	51443074	51443182	94	51443121
chr14	53467784	53467934	94	53467844
chr14	68553716	68553876	94	68553794
chr14	102346052	102346177	94	102346102
chr15	25772828	25773029	94	25772932
chr15	44195588	44195717	94	44195682
chr15	77522461	77522572	94	77522482
chr16	10785442	10785610	94	10785514
chr16	11981011	11981123	94	11981050
chr16	15609120	15609275	94	15609197
chr16	16358668	16358881	94	16358805
chr16	28840253	28840363	94	28840315
chr16	30668688	30668842	94	30668785
chr16	32264469	32264579	94	32264520
chr17	9949191	9949303	94	9949248
chr17	14223791	14223908	94	14223841
chr17	47627903	47628045	94	47627972
chr17	56627157	56627288	94	56627237
chr18	36042562	36042696	94	36042651
chr18	74086969	74087104	94	74087011
chr18	80560429	80560555	94	80560504
chr19	37494191	37494329	94	37494267
chr19	45153796	45153921	94	45153860
chr19	58529790	58529911	94	58529854
chr2	125831949	125832052	94	125832016
chr2	129541505	129541668	94	129541595
chr2	144993895	144994026	94	144993942
chr2	152504188	152504346	94	152504271
chr2	160569882	160570068	94	160569974
chr3	33698744	33698941	94	33698794
chr3	37507966	37508088	94	37508042
chr3	51698567	51698719	94	51698634
chr3	88997934	88998060	94	88997995
chr3	100758678	100758807	94	100758768
chr3	137940032	137940140	94	137940069
chr3	144268920	144269037	94	144268983
chr4	15193759	15193880	94	15193848
chr4	48647061	48647172	94	48647110
chr4	48704783	48704910	94	48704835
chr4	106624176	106624354	94	106624254
chr4	107376926	107377057	94	107377004
chr4	128384050	128384232	94	128384140
chr5	27942495	27942624	94	27942590
chr5	38646547	38646661	94	38646616
chr5	92505452	92505629	94	92505544
chr5	121900036	121900188	94	121900134
chr5	123738258	123738369	94	123738312
chr5	124563190	124563300	94	124563252
chr5	138111596	138111732	94	138111656
chr5	145144925	145145079	94	145145010
chr6	39008489	39008611	94	39008574
chr6	55461850	55462010	94	55461920
chr6	70962836	70962977	94	70962898
chr6	115668421	115668537	94	115668468
chr6	143430926	143431033	94	143430963
chr7	28204277	28204394	94	28204357
chr7	51774762	51774890	94	51774807
chr7	89421477	89421657	94	89421577
chr7	135576870	135576986	94	135576919
chr7	137410775	137410885	94	137410809
chr8	27491253	27491443	94	27491353
chr8	36291638	36291834	94	36291690
chr8	124808127	124808309	94	124808279
chr9	3017435	3017579	94	3017488
chr9	21961547	21961711	94	21961621
chr9	63427585	63427726	94	63427638
chr9	70256714	70256838	94	70256774
chr1	33021959	33022084	93	33022017
chr1	137568113	137568231	93	137568157
chr11	95548736	95548841	93	95548765
chr13	108251275	108251389	93	108251311
chr14	61913149	61913282	93	61913189
chr15	82748533	82748667	93	82748594
chr15	98618489	98618612	93	98618565
chr16	91527460	91527603	93	91527532
chr2	164736761	164736916	93	164736834
chr4	10979784	10979902	93	10979834
chr4	57397351	57397475	93	57397415
chr4	138553178	138553285	93	138553242
chr5	136855425	136855549	93	136855465
chr6	5808532	5808637	93	5808590
chr6	48792646	48792755	93	48792708
chr7	147248382	147248503	93	147248456
chr8	11547200	11547321	93	11547236
chr9	21936426	21936565	93	21936481
chr1	43959768	43959894	92	43959813
chr1	89560670	89560793	92	89560733
chr1	130343962	130344077	92	130344017
chr1	166114711	166114923	92	166114862
chr1	173544211	173544341	92	173544251
chr1	193408499	193408607	92	193408557
chr10	4521475	4521589	92	4521538
chr10	67325169	67325354	92	67325264
chr10	68371154	68371282	92	68371215
chr10	79526729	79526845	92	79526795
chr10	120561702	120561818	92	120561767
chr10	121270614	121270736	92	121270681
chr11	3230602	3230823	92	3230731
chr11	43330317	43330443	92	43330412
chr11	68937001	68937149	92	68937058
chr11	96286637	96286780	92	96286703
chr11	96546799	96546931	92	96546888
chr11	98647230	98647347	92	98647269
chr11	108891885	108892007	92	108891955
chr11	115579470	115579595	92	115579533
chr12	10605274	10605442	92	10605363
chr12	109244646	109244763	92	109244729
chr13	6468698	6468816	92	6468750
chr13	25116640	25116761	92	25116706
chr13	98975816	98975927	92	98975851
chr14	34402227	34402404	92	34402308
chr14	51689422	51689594	92	51689477
chr14	54426041	54426146	92	54426070
chr14	55036794	55036907	92	55036862
chr14	65575509	65575636	92	65575570
chr14	66677931	66678074	92	66677993
chr15	5094298	5094399	92	5094345
chr15	76902059	76902314	92	76902138
chr15	79744789	79744907	92	79744848
chr15	84572145	84572271	92	84572222
chr17	21409199	21409365	92	21409271
chr17	21703334	21703460	92	21703394
chr17	31465545	31465663	92	31465589
chr17	50535146	50535270	92	50535214
chr17	75527823	75527943	92	75527856
chr17	81415280	81415407	92	81415342
chr18	57134730	57134859	92	57134765
chr18	75207004	75207132	92	75207098
chr18	80198054	80198166	92	80198114
chr19	24268847	24268963	92	24268915
chr2	25447539	25447646	92	25447582
chr2	28480529	28480632	92	28480577
chr2	130389070	130389172	92	130389099
chr2	156138451	156138671	92	156138524
chr2	166381129	166381243	92	166381189
chr3	27136280	27136394	92	27136339
chr3	38154761	38154878	92	38154826
chr3	79615694	79615848	92	79615752
chr3	83719813	83719962	92	83719889
chr3	87637550	87637689	92	87637618
chr3	116215593	116215765	92	116215656
chr4	42818612	42818726	92	42818659
chr4	57464865	57465008	92	57464933
chr4	63413750	63413853	92	63413804
chr4	85050822	85050927	92	85050871
chr4	132742902	132743029	92	132742962
chr4	140287705	140287842	92	140287774
chr5	31916342	31916619	92	31916518
chr5	102796433	102796548	92	102796514
chr5	117969989	117970122	92	117970083
chr5	141480445	141480575	92	141480497
chr5	142697183	142697303	92	142697236
chr6	98983232	98983335	92	98983299
chr6	108913387	108913536	92	108913437
chr6	115804579	115804692	92	115804631
chr6	124791241	124791348	92	124791283
chr6	147050932	147051044	92	147050960
chr7	4747646	4747952	92	4747757
chr7	38889378	38889485	92	38889437
chr7	88169132	88169250	92	88169193
chr7	88994588	88994725	92	88994645
chr7	96586249	96586368	92	96586300
chr7	106228166	106228296	92	106228216
chr7	111589261	111589371	92	111589330
chr7	129637756	129637868	92	129637821
chr8	63863449	63863586	92	63863506
chr8	109051607	109051766	92	109051694
chr8	127592574	127592726	92	127592650
chr9	61863427	61863641	92	61863487
chr9	70400233	70400344	92	70400290
chr9	116462424	116462534	92	116462491
chr1	36964278	36964420	91	36964348
chr1	135957872	135958033	91	135957956
chr1	138418016	138418124	91	138418049
chr10	75700812	75700962	91	75700876
chr11	54541018	54541119	91	54541074
chr11	75780148	75780269	91	75780170
chr11	87768781	87768895	91	87768851
chr11	94436025	94436131	91	94436054
chr11	99016537	99016650	91	99016592
chr12	77367944	77368057	91	77368000
chr12	88145020	88145154	91	88145103
chr13	55423893	55424029	91	55423970
chr13	59063379	59063482	91	59063411
chr14	56923186	56923313	91	56923228
chr14	87181437	87181649	91	87181576
chr15	35845061	35845195	91	35845107
chr15	84512280	84512431	91	84512346
chr16	28593259	28593397	91	28593332
chr17	66480637	66480804	91	66480735
chr17	71351502	71351650	91	71351583
chr18	18996488	18996618	91	18996533
chr19	8816110	8816236	91	8816165
chr19	41090931	41091056	91	41090978
chr2	92744595	92744703	91	92744662
chr2	172653164	172653292	91	172653218
chr4	41662776	41662890	91	41662864
chr4	59276433	59276556	91	59276487
chr4	134436144	134436250	91	134436176
chr5	68644067	68644187	91	68644147
chr5	90652652	90652796	91	90652716
chr6	47609898	47610040	91	47609965
chr6	114980255	114980380	91	114980316
chr7	26082665	26082816	91	26082734
chr7	28885674	28885819	91	28885735
chr7	89264314	89264455	91	89264354
chr7	95426440	95426727	91	95426658
chr7	108051378	108051535	91	108051437
chr8	3355899	3356010	91	3355945
chr8	87355494	87355618	91	87355535
chr8	124900325	124900441	91	124900370
chr9	45219979	45220368	91	45220061
chr9	59505100	59505293	91	59505231
chr9	105396988	105397153	91	105397060
chr1	9690380	9690502	90	9690439
chr1	52363921	52364060	90	52363982
chr1	53110014	53110134	90	53110096
chr1	74083488	74083635	90	74083555
chr1	75496145	75496269	90	75496196
chr1	132773654	132773764	90	132773710
chr1	157140678	157140877	90	157140746
chr1	173746059	173746192	90	173746150
chr1	178792416	178792566	90	178792483
chr10	4522002	4522153	90	4522076
chr10	42662245	42662361	90	42662325
chr10	57851503	57851626	90	57851541
chr10	62344063	62344184	90	62344128
chr10	74429843	74429968	90	74429875
chr10	75414481	75414778	90	75414719
chr10	85915252	85915384	90	85915314
chr10	86326275	86326437	90	86326355
chr10	95693082	95693208	90	95693159
chr10	119620065	119620194	90	119620141
chr10	126770300	126770594	90	126770390
chr10	127529658	127529793	90	127529725
chr10	127533751	127533881	90	127533808
chr11	5369232	5369342	90	5369311
chr11	8760994	8761138	90	8761045
chr11	17060401	17060529	90	17060484
chr11	33650112	33650249	90	33650207
chr11	35666397	35666513	90	35666442
chr11	50372637	50372855	90	50372726
chr11	53068065	53068182	90	53068132
chr11	59263708	59263998	90	59263825
chr11	88882231	88882391	90	88882309
chr11	98401762	98401884	90	98401821
chr11	98671383	98671520	90	98671447
chr11	100721704	100721936	90	100721754
chr11	102298965	102299106	90	102299020
chr11	115948211	115948377	90	115948299
chr11	116255588	116255722	90	116255661
chr12	36769015	36769183	90	36769089
chr12	36769218	36769409	90	36769318
chr12	55926341	55926459	90	55926385
chr12	72212481	72212641	90	72212571
chr12	76897624	76897761	90	76897685
chr12	82882379	82882558	90	82882459
chr12	86628022	86628147	90	86628060
chr13	32389481	32389626	90	32389568
chr13	52349661	52349806	90	52349735
chr13	54131058	54131228	90	54131147
chr13	97968132	97968256	90	97968209
chr14	24887042	24887153	90	24887077
chr14	37680272	37680431	90	37680356
chr14	55738715	55738837	90	55738759
chr14	58570060	58570198	90	58570120
chr14	67574294	67574420	90	67574337
chr14	68407804	68407917	90	68407858
chr15	34085382	34085506	90	34085442
chr15	58046576	58046696	90	58046631
chr15	100661286	100661405	90	100661341
chr16	14163102	14163258	90	14163171
chr16	20516887	20517019	90	20516952
chr16	33745267	33745410	90	33745346
chr16	37685353	37685461	90	37685426
chr17	13498847	13499148	90	13498921
chr17	23980265	23980569	90	23980317
chr17	24732728	24732900	90	24732805
chr17	34557082	34557215	90	34557150
chr17	35396099	35396238	90	35396172
chr17	36116576	36116785	90	36116645
chr17	80621672	80621789	90	80621717
chr17	80690634	80690752	90	80690696
chr17	84261238	84261384	90	84261307
chr18	64523912	64524034	90	64523957
chr18	73281861	73282014	90	73281942
chr18	74094880	74094989	90	74094915
chr19	4203329	4203458	90	4203380
chr19	42504063	42504171	90	42504093
chr19	43980607	43980725	90	43980672
chr19	45191429	45191537	90	45191474
chr2	33554553	33554679	90	33554633
chr2	60569125	60569255	90	60569186
chr2	70347100	70347268	90	70347170
chr2	71227078	71227189	90	71227144
chr2	115927039	115927226	90	115927135
chr2	117263864	117264028	90	117263962
chr2	153633301	153633505	90	153633380
chr2	164777400	164777538	90	164777456
chr2	165060148	165060340	90	165060282
chr2	173421112	173421219	90	173421169
chr3	30491385	30491507	90	30491446
chr3	37851989	37852090	90	37852034
chr3	67233416	67233550	90	67233482
chr3	69120833	69121027	90	69120948
chr3	100711026	100711136	90	100711091
chr3	108575881	108575995	90	108575946
chr3	126105909	126106044	90	126105958
chr3	154480785	154480926	90	154480850
chr4	32625200	32625303	90	32625258
chr4	34680801	34680914	90	34680860
chr4	34732203	34732349	90	34732285
chr4	40629111	40629222	90	40629147
chr4	57333568	57333672	90	57333638
chr4	61379663	61379773	90	61379727
chr4	87668608	87668723	90	87668663
chr4	102180501	102180650	90	102180575
chr4	134579159	134579373	90	134579327
chr4	149070837	149070976	90	149070896
chr4	155451730	155451903	90	155451823
chr5	30339744	30339855	90	30339821
chr5	33720930	33721080	90	33721017
chr5	64656505	64656651	90	64656571
chr5	110783900	110784032	90	110783952
chr5	112899288	112899413	90	112899374
chr5	114868677	114868824	90	114868742
chr5	117954455	117954698	90	117954619
chr5	134849227	134849342	90	134849306
chr5	137943016	137943172	90	137943073
chr5	147810519	147810639	90	147810595
chr6	3133982	3134087	90	3134022
chr6	37957648	37957763	90	37957704
chr6	47138345	47138457	90	47138393
chr6	50259134	50259280	90	50259214
chr6	52154607	52154730	90	52154676
chr6	56664866	56664970	90	56664937
chr6	98906633	98906762	90	98906709
chr6	99733118	99733228	90	99733152
chr6	118038131	118038232	90	118038161
chr6	126756915	126757057	90	126756980
chr6	127072639	127072761	90	127072708
chr7	4459833	4459995	90	4459905
chr7	4874902	4875024	90	4874981
chr7	14902710	14902823	90	14902767
chr7	17057012	17057124	90	17057066
chr7	19867133	19867243	90	19867200
chr7	28516368	28516714	90	28516531
chr7	29084374	29084490	90	29084418
chr7	29835948	29836068	90	29835991
chr7	108011564	108011706	90	108011636
chr7	110955547	110955662	90	110955599
chr7	118090404	118090507	90	118090431
chr7	135062970	135063089	90	135063015
chr7	149305654	149305761	90	149305699
chr8	26709399	26709609	90	26709547
chr8	34794224	34794347	90	34794288
chr8	48038870	48039038	90	48038968
chr8	63703373	63703480	90	63703450
chr8	70420447	70420569	90	70420511
chr8	122241819	122242086	90	122241955
chr9	26983893	26984023	90	26983947
chr9	40199555	40199675	90	40199599
chr9	40223176	40223295	90	40223227
chr9	43135906	43136048	90	43136000
chr9	56741978	56742089	90	56742022
chr9	66312985	66313121	90	66313052
chr9	75970835	75970944	90	75970891
chr9	85490709	85490819	90	85490763
chr9	94437556	94437700	90	94437627
chr9	96805977	96806084	90	96806032
chr9	107863407	107863513	90	107863466
chr9	108038728	108038868	90	108038814
chr9	110871092	110871198	90	110871127
chr9	120600909	120601011	90	120600972
chr9	121552052	121552181	90	121552107
chrX	92448992	92449144	90	92449064
chrX	121280869	121280992	90	121280901
chrX	148609958	148610119	90	148610020
chr1	38259759	38259890	89	38259812
chr1	43502681	43502792	89	43502736
chr1	64756529	64756683	89	64756596
chr1	136332113	136332231	89	136332146
chr1	167509575	167509736	89	167509652
chr1	181407326	181407461	89	181407387
chr10	6606005	6606205	89	6606143
chr10	23893514	23893705	89	23893649
chr10	62487461	62487563	89	62487518
chr10	80809589	80809885	89	80809718
chr11	80509992	80510190	89	80510096
chr11	83370148	83370260	89	83370186
chr11	88837772	88837903	89	88837848
chr11	116196641	116196917	89	116196771
chr12	99585906	99586012	89	99585964
chr12	113548080	113548190	89	113548158
chr14	21477660	21477772	89	21477719
chr14	103748724	103748868	89	103748811
chr15	28245679	28245786	89	28245741
chr15	66508299	66508403	89	66508328
chr15	102104868	102104984	89	102104910
chr16	50420368	50420491	89	50420422
chr18	9213510	9213653	89	9213592
chr19	41527456	41527684	89	41527532
chr19	59457028	59457152	89	59457097
chr2	33946236	33946362	89	33946291
chr3	37313481	37313632	89	37313538
chr3	52837478	52837588	89	52837526
chr3	61048201	61048311	89	61048267
chr3	152384417	152384527	89	152384471
chr5	122120562	122120698	89	122120611
chr5	124384484	124384600	89	124384534
chr6	22396822	22396974	89	22396886
chr6	48479409	48479552	89	48479483
chr6	72608153	72608254	89	72608190
chr9	107258190	107258318	89	107258234
chr9	116013546	116013661	89	116013598
chrX	137075331	137075500	89	137075402
chr1	71552565	71552700	88	71552644
chr1	173032293	173032431	88	173032362
chr10	79209275	79209385	88	79209320
chr10	90604455	90604575	88	90604497
chr10	93055223	93055376	88	93055321
chr11	35517105	35517248	88	35517180
chr11	72390008	72390115	88	72390046
chr12	110262114	110262242	88	110262172
chr17	34696928	34697046	88	34696986
chr17	68017489	68017591	88	68017530
chr17	79187726	79187855	88	79187777
chr2	38517068	38517178	88	38517103
chr2	132433544	132433658	88	132433627
chr4	32128736	32128842	88	32128762
chr4	43044287	43044448	88	43044372
chr4	88775283	88775405	88	88775350
chr4	135714573	135714676	88	135714617
chr5	31891177	31891322	88	31891256
chr6	50948563	50948678	88	50948617
chr6	84687068	84687173	88	84687115
chr6	137745541	137745662	88	137745612
chr6	145037100	145037207	88	145037141
chr9	3010221	3010399	88	3010298
chr9	40565537	40565650	88	40565586
chr9	101909074	101909184	88	101909125
chr1	46974794	46974896	87	46974847
chr1	179913802	179913927	87	179913871
chr10	62884747	62884856	87	62884787
chr10	72560921	72561045	87	72560969
chr10	127984708	127984837	87	127984760
chr11	5301266	5301387	87	5301338
chr11	50023937	50024161	87	50024023
chr11	57458513	57458673	87	57458607
chr11	87405992	87406129	87	87406055
chr11	89880631	89880736	87	89880697
chr11	99865962	99866102	87	99866022
chr12	26575711	26575833	87	26575774
chr12	56083103	56083204	87	56083136
chr12	101370275	101370395	87	101370335
chr13	64549381	64549490	87	64549456
chr13	91949201	91949312	87	91949271
chr14	38169191	38169302	87	38169243
chr14	59819929	59820043	87	59819984
chr14	65244882	65245076	87	65244979
chr15	80388331	80388447	87	80388392
chr15	83128893	83129009	87	83128945
chr17	31195110	31195306	87	31195206
chr2	35464990	35465106	87	35465042
chr2	101534111	101534212	87	101534147
chr2	148701216	148701343	87	148701291
chr2	151688147	151688266	87	151688228
chr3	40390782	40390935	87	40390871
chr3	157594703	157594812	87	157594760
chr4	58948110	58948262	87	58948209
chr5	139583912	139584026	87	139583958
chr5	144388496	144388642	87	144388587
chr6	55411204	55411364	87	55411293
chr6	100558599	100558712	87	100558650
chr8	11957155	11957273	87	11957224
chr8	120798718	120798853	87	120798793
chr8	128922402	128922511	87	128922432
chr9	40436345	40436455	87	40436401
chr9	65063001	65063172	87	65063079
chrX	146913064	146913188	87	146913122
chr1	39737537	39737638	86	39737579
chr1	55011875	55011998	86	55011949
chr1	78683572	78683689	86	78683668
chr1	79622831	79622970	86	79622890
chr1	93146575	93146744	86	93146689
chr1	106882904	106883081	86	106882995
chr1	120217426	120217534	86	120217451
chr1	146090800	146090912	86	146090864
chr1	173048437	173048643	86	173048511
chr10	43988233	43988478	86	43988300
chr10	45205472	45205622	86	45205524
chr10	61821709	61821848	86	61821771
chr10	80549909	80550042	86	80549994
chr10	89286802	89286915	86	89286845
chr10	109522360	109522476	86	109522406
chr10	117540359	117540590	86	117540411
chr11	6376079	6376263	86	6376166
chr11	30880900	30881025	86	30880979
chr11	33858867	33858980	86	33858940
chr11	44357702	44357819	86	44357762
chr11	46256789	46256899	86	46256840
chr11	51379589	51379708	86	51379617
chr11	55274184	55274313	86	55274256
chr11	59239248	59239387	86	59239304
chr11	69815554	69815672	86	69815589
chr11	70121941	70122067	86	70122004
chr11	74978316	74978434	86	74978382
chr11	95180998	95181114	86	95181061
chr11	105206739	105206858	86	105206781
chr11	115414130	115414367	86	115414298
chr11	120368341	120368492	86	120368428
chr11	120925705	120925831	86	120925740
chr12	23782452	23782586	86	23782497
chr12	45268057	45268170	86	45268119
chr12	46273048	46273184	86	46273103
chr12	57342819	57342957	86	57342874
chr12	78339975	78340090	86	78340043
chr12	80108240	80108358	86	80108303
chr12	82261976	82262080	86	82262029
chr12	113858040	113858209	86	113858099
chr12	114283659	114283774	86	114283709
chr13	17838089	17838261	86	17838174
chr13	33986213	33986330	86	33986263
chr13	38062887	38063025	86	38062927
chr13	54242854	54242984	86	54242920
chr13	89682767	89682872	86	89682834
chr13	97625292	97625406	86	97625352
chr13	111185014	111185159	86	111185100
chr14	51575836	51575960	86	51575877
chr14	53850988	53851123	86	53851056
chr14	71134948	71135052	86	71134983
chr14	98404893	98404998	86	98404949
chr14	121240235	121240360	86	121240335
chr15	42506452	42506556	86	42506520
chr15	50152459	50152590	86	50152530
chr15	66129079	66129296	86	66129147
chr15	79896017	79896135	86	79896067
chr15	91308308	91308475	86	91308395
chr16	17271342	17271480	86	17271423
chr16	33167745	33167862	86	33167818
chr16	36724106	36724225	86	36724153
chr16	72605475	72605595	86	72605539
chr16	96117853	96117984	86	96117906
chr17	25254289	25254440	86	25254371
chr17	26381063	26381173	86	26381091
chr17	26413798	26413930	86	26413888
chr17	27302129	27302236	86	27302163
chr17	27318744	27318856	86	27318800
chr17	27493946	27494071	86	27494023
chr17	46297147	46297250	86	46297187
chr17	48735858	48735994	86	48735935
chr17	71436816	71437004	86	71436913
chr17	73693108	73693247	86	73693175
chr17	78989919	78990027	86	78989989
chr18	4746206	4746354	86	4746269
chr18	12428480	12428605	86	12428530
chr18	33101020	33101138	86	33101082
chr18	35721618	35721739	86	35721702
chr19	32273382	32273506	86	32273431
chr19	57403503	57403611	86	57403543
chr19	57666189	57666373	86	57666275
chr2	27771342	27771450	86	27771395
chr2	61481171	61481289	86	61481220
chr2	62492640	62492841	86	62492740
chr2	148506622	148506890	86	148506823
chr2	157030085	157030291	86	157030232
chr2	158455298	158455406	86	158455357
chr3	8916345	8916509	86	8916431
chr3	51365463	51365602	86	51365521
chr3	59860527	59860641	86	59860575
chr3	69766274	69766383	86	69766327
chr3	95114883	95115003	86	95114934
chr4	41954238	41954352	86	41954281
chr4	45028636	45028753	86	45028672
chr4	45067797	45067997	86	45067911
chr4	115457635	115457779	86	115457694
chr4	116785979	116786080	86	116786021
chr4	121603367	121603533	86	121603418
chr4	126669680	126669839	86	126669760
chr4	133466259	133466383	86	133466306
chr4	154238623	154238847	86	154238749
chr5	24926570	24926672	86	24926624
chr5	37342237	37342358	86	37342307
chr5	90715713	90715815	86	90715763
chr5	91030608	91030859	86	91030696
chr5	102910214	102910338	86	102910274
chr5	109501194	109501305	86	109501246
chr5	115123305	115123442	86	115123390
chr5	116285412	116285537	86	116285494
chr5	120863609	120863725	86	120863689
chr5	123588478	123588616	86	123588525
chr5	148737633	148737797	86	148737704
chr6	22038473	22038614	86	22038562
chr6	34424187	34424292	86	34424261
chr6	48037487	48037595	86	48037551
chr6	61266009	61266129	86	61266068
chr6	65519840	65519988	86	65519920
chr6	98958720	98958832	86	98958776
chr6	117957459	117957603	86	117957533
chr6	119660222	119660327	86	119660232
chr6	144959067	144959177	86	144959111
chr6	146609305	146609417	86	146609374
chr7	3900875	3900987	86	3900947
chr7	25357597	25357723	86	25357634
chr7	50605104	50605206	86	50605137
chr7	71081142	71081243	86	71081205
chr7	91898627	91898791	86	91898725
chr7	109785333	109785442	86	109785383
chr7	117789003	117789153	86	117789075
chr7	120402099	120402203	86	120402146
chr7	132325208	132325333	86	132325285
chr8	48240001	48240129	86	48240052
chr8	54766344	54766461	86	54766384
chr8	60279335	60279478	86	60279402
chr8	97637823	97637933	86	97637878
chr8	106551539	106551659	86	106551578
chr8	125243532	125243741	86	125243642
chr9	3037350	3037513	86	3037428
chr9	11435207	11435346	86	11435251
chr9	13491505	13491694	86	13491601
chr9	24832153	24832344	86	24832274
chr9	27979616	27979722	86	27979658
chr9	34827111	34827222	86	34827180
chr9	34867630	34867754	86	34867705
chr9	43990497	43990602	86	43990546
chr9	59608441	59608570	86	59608492
chr9	80141033	80141138	86	80141091
chr9	86639155	86639320	86	86639249
chr9	96861418	96861650	86	96861575
chr9	99370185	99370316	86	99370252
chr9	100421148	100421276	86	100421205
chr9	107887504	107887718	86	107887653
chrX	34424872	34424990	86	34424915
chrX	34451589	34451705	86	34451621
chrX	44521915	44522020	86	44521967
chrX	54009015	54009126	86	54009066
chrX	90315222	90315329	86	90315277
chrX	91534421	91534530	86	91534500
chrX	99439818	99439944	86	99439860
chrX	117558109	117558214	86	117558161
chrX	133704672	133704804	86	133704749
chrX	148742593	148742748	86	148742662
chrX	165742019	165742127	86	165742066
chr1	52444042	52444148	85	52444103
chr1	82756265	82756390	85	82756332
chr1	85319867	85319994	85	85319928
chr1	177866681	177866784	85	177866736
chr1	188855764	188855968	85	188855846
chr10	43939037	43939154	85	43939083
chr10	57568281	57568397	85	57568351
chr10	74731759	74731879	85	74731820
chr10	84299027	84299165	85	84299091
chr10	105362406	105362509	85	105362430
chr10	129735940	129736046	85	129735992
chr11	68345067	68345191	85	68345151
chr11	74709845	74709951	85	74709905
chr11	83086133	83086243	85	83086183
chr11	87207496	87207608	85	87207561
chr11	95647136	95647263	85	95647191
chr11	117041365	117041519	85	117041425
chr11	119193428	119193549	85	119193489
chr12	12443318	12443431	85	12443386
chr12	27744901	27745007	85	27744937
chr12	55515989	55516092	85	55516022
chr12	102164588	102164699	85	102164646
chr12	107074536	107074664	85	107074578
chr12	115570897	115571010	85	115570945
chr13	9466633	9466753	85	9466679
chr13	20355159	20355262	85	20355208
chr13	24630039	24630165	85	24630102
chr13	43399593	43399795	85	43399665
chr13	59736169	59736275	85	59736221
chr13	63797832	63797942	85	63797894
chr13	65481117	65481231	85	65481172
chr13	69835335	69835467	85	69835415
chr13	74639658	74639781	85	74639713
chr13	98795227	98795375	85	98795301
chr13	110019544	110019673	85	110019616
chr14	6747385	6747487	85	6747420
chr14	6974669	6974832	85	6974741
chr14	15535360	15535466	85	15535416
chr14	27494954	27495122	85	27495034
chr14	32147222	32147338	85	32147269
chr14	55648014	55648140	85	55648051
chr14	71265343	71265455	85	71265402
chr14	119347202	119347312	85	119347256
chr14	121778571	121778843	85	121778762
chr15	11338329	11338445	85	11338371
chr15	36058354	36058466	85	36058414
chr15	39048965	39049083	85	39049024
chr15	74191408	74191536	85	74191485
chr15	75417979	75418094	85	75418026
chr15	77950250	77950438	85	77950340
chr15	79303608	79303709	85	79303640
chr15	80107654	80107803	85	80107714
chr15	80221990	80222132	85	80222048
chr15	81183218	81183345	85	81183274
chr15	84223785	84223926	85	84223862
chr15	94085741	94085849	85	94085791
chr15	96575337	96575449	85	96575418
chr16	10572057	10572175	85	10572104
chr16	16829480	16829650	85	16829560
chr16	17532500	17532638	85	17532546
chr16	20213788	20213929	85	20213860
chr16	22876883	22876989	85	22876933
chr16	33860297	33860413	85	33860344
chr16	35890869	35890986	85	35890933
chr16	92452987	92453116	85	92453068
chr17	24105888	24105989	85	24105930
chr17	24550667	24550780	85	24550709
chr17	34265342	34265472	85	34265411
chr17	48677818	48677950	85	48677867
chr17	64879099	64879206	85	64879136
chr17	75769576	75769715	85	75769633
chr17	85366520	85366634	85	85366568
chr18	10776466	10776580	85	10776503
chr18	13041679	13041806	85	13041750
chr18	53338633	53338734	85	53338669
chr18	65047582	65047748	85	65047630
chr18	66052454	66052604	85	66052534
chr18	68340058	68340169	85	68340132
chr19	25074153	25074271	85	25074210
chr19	44035788	44035921	85	44035855
chr19	53103603	53103743	85	53103659
chr2	5399464	5399570	85	5399529
chr2	30808864	30808994	85	30808933
chr2	50685939	50686073	85	50686000
chr2	53189836	53189964	85	53189905
chr2	58552478	58552589	85	58552562
chr2	70397685	70397841	85	70397782
chr2	70662622	70662745	85	70662691
chr2	72918251	72918412	85	72918323
chr2	75441339	75441461	85	75441408
chr2	80510163	80510287	85	80510199
chr2	90277756	90277863	85	90277826
chr2	93895113	93895233	85	93895173
chr2	101366030	101366136	85	101366102
chr2	118850434	118850553	85	118850482
chr2	154032839	154033009	85	154032919
chr2	156942839	156942960	85	156942915
chr2	164184255	164184362	85	164184327
chr2	165820006	165820112	85	165820047
chr2	168249202	168249321	85	168249272
chr3	37657183	37657319	85	37657235
chr3	40430429	40430577	85	40430499
chr3	68848977	68849102	85	68849058
chr3	83905410	83905539	85	83905477
chr3	86780578	86780743	85	86780645
chr3	89316250	89316399	85	89316299
chr3	89614895	89615067	85	89614980
chr3	90117445	90117558	85	90117517
chr3	94692617	94692765	85	94692673
chr3	94834017	94834131	85	94834080
chr3	97136250	97136358	85	97136303
chr3	109270368	109270503	85	109270456
chr3	121009678	121009817	85	121009739
chr4	10762785	10762911	85	10762831
chr4	22329275	22329400	85	22329327
chr4	45439712	45439837	85	45439744
chr4	58940647	58940762	85	58940707
chr4	61634374	61634522	85	61634450
chr4	88928120	88928245	85	88928169
chr4	98553994	98554095	85	98554040
chr4	115840223	115840338	85	115840293
chr4	139644789	139644902	85	139644817
chr4	147623602	147623714	85	147623640
chr4	151545796	151545915	85	151545858
chr4	155278574	155278707	85	155278660
chr5	66059024	66059136	85	66059085
chr5	73585699	73585800	85	73585743
chr5	89400732	89400876	85	89400788
chr5	90268808	90268909	85	90268859
chr5	99765576	99765677	85	99765630
chr5	118211589	118211713	85	118211653
chr5	124506356	124506476	85	124506433
chr5	128068388	128068501	85	128068448
chr5	134822997	134823147	85	134823065
chr5	147727975	147728124	85	147728029
chr6	35095718	35095845	85	35095784
chr6	56800454	56800584	85	56800492
chr6	70824149	70824292	85	70824230
chr6	113788626	113788760	85	113788697
chr6	115722726	115722831	85	115722787
chr6	116089297	116089456	85	116089375
chr6	120686708	120686817	85	120686743
chr6	126104448	126104574	85	126104510
chr6	127029959	127030072	85	127030030
chr6	128095914	128096041	85	128095974
chr6	136243860	136243991	85	136243922
chr6	142418232	142418386	85	142418303
chr7	17296094	17296216	85	17296159
chr7	17612622	17612785	85	17612696
chr7	35184007	35184114	85	35184061
chr7	82667246	82667368	85	82667317
chr7	112682817	112682953	85	112682886
chr7	122633278	122633401	85	122633320
chr7	127776178	127776281	85	127776226
chr7	134546658	134546762	85	134546685
chr7	149159163	149159287	85	149159215
chr8	18946065	18946175	85	18946149
chr8	58542011	58542136	85	58542061
chr8	59094041	59094151	85	59094101
chr8	59832528	59832666	85	59832586
chr8	60270321	60270425	85	60270362
chr8	71927804	71927910	85	71927838
chr8	93478755	93478883	85	93478832
chr8	97591631	97591838	85	97591688
chr8	101172048	101172216	85	101172142
chr8	118668265	118668384	85	118668326
chr8	124571432	124571540	85	124571487
chr8	125199052	125199170	85	125199084
chr9	62263370	62263486	85	62263421
chr9	62336745	62336867	85	62336809
chr9	96265000	96265224	85	96265128
chr9	112014279	112014386	85	112014323
chr9	120968629	120968752	85	120968670
chr9	121302365	121302479	85	121302401
chrX	133277389	133277516	85	133277429
chr1	16481355	16481472	84	16481440
chr1	75047178	75047365	84	75047278
chr1	75216224	75216363	84	75216303
chr1	92142229	92142342	84	92142283
chr1	114352720	114352895	84	114352803
chr1	129101836	129102034	84	129101908
chr1	179550995	179551145	84	179551058
chr1	193541796	193541938	84	193541859
chr10	20796940	20797059	84	20796989
chr11	50038315	50038458	84	50038379
chr11	63770929	63771040	84	63770973
chr11	73033362	73033470	84	73033418
chr11	74659433	74659556	84	74659465
chr11	77597349	77597770	84	77597675
chr11	83005753	83005866	84	83005784
chr11	83076838	83076954	84	83076882
chr11	88930704	88930887	84	88930808
chr11	119254330	119254637	84	119254374
chr12	33751365	33751498	84	33751417
chr13	34727999	34728179	84	34728059
chr13	69631956	69632200	84	69632033
chr13	93914732	93914844	84	93914767
chr13	97915896	97916028	84	97915988
chr14	54295505	54295624	84	54295575
chr14	70235203	70235384	84	70235295
chr14	118602376	118602521	84	118602446
chr15	27753463	27753633	84	27753569
chr15	59095113	59095219	84	59095163
chr15	82047720	82047837	84	82047792
chr15	97651825	97651939	84	97651914
chr16	4630356	4630490	84	4630417
chr16	24076620	24076775	84	24076709
chr16	30642446	30642576	84	30642506
chr17	6793515	6793658	84	6793591
chr17	21278093	21278230	84	21278167
chr17	34500798	34500901	84	34500835
chr18	4236396	4236516	84	4236450
chr18	12094665	12094780	84	12094739
chr18	14869664	14869775	84	14869712
chr18	60720687	60720829	84	60720786
chr19	4012844	4013009	84	4012939
chr19	23833462	23833641	84	23833561
chr19	36607702	36607823	84	36607767
chr2	71676361	71676503	84	71676427
chr2	157474930	157475041	84	157474989
chr2	168995912	168996013	84	168995939
chr3	51181879	51182001	84	51181959
chr3	55298414	55298529	84	55298467
chr3	135294166	135294288	84	135294205
chr3	148339148	148339264	84	148339205
chr4	55663993	55664099	84	55664059
chr4	132020107	132020221	84	132020146
chr4	135704257	135704418	84	135704326
chr4	147432090	147432227	84	147432156
chr5	68238897	68239020	84	68238955
chr5	74033482	74033604	84	74033530
chr5	121315493	121315611	84	121315563
chr5	130541572	130541678	84	130541657
chr5	130698736	130698866	84	130698803
chr5	135829578	135829679	84	135829624
chr5	141217933	141218077	84	141218025
chr5	149678201	149678315	84	149678260
chr5	149754006	149754136	84	149754066
chr6	30687094	30687209	84	30687139
chr6	41653092	41653218	84	41653190
chr6	47703403	47703568	84	47703484
chr6	52923484	52923601	84	52923540
chr6	67980886	67981006	84	67980960
chr6	88674483	88674672	84	88674564
chr6	92734942	92735043	84	92734982
chr6	103783661	103783775	84	103783709
chr6	120138342	120138611	84	120138428
chr6	121269256	121269388	84	121269302
chr6	124279805	124279925	84	124279851
chr6	124683067	124683177	84	124683133
chr6	125046197	125046305	84	125046249
chr6	125061074	125061201	84	125061128
chr6	142692930	142693059	84	142692964
chr7	3782272	3782388	84	3782302
chr7	7089142	7089322	84	7089269
chr7	26091488	26091589	84	26091555
chr7	53459567	53459702	84	53459625
chr7	74388145	74388254	84	74388225
chr7	120752829	120752957	84	120752885
chr7	140997439	140997610	84	140997522
chr8	10405574	10405785	84	10405643
chr8	11943135	11943287	84	11943209
chr8	14859539	14859646	84	14859579
chr8	67171800	67171913	84	67171853
chr8	74764057	74764184	84	74764116
chr8	125565034	125565219	84	125565127
chr9	3003564	3003709	84	3003655
chr9	121193616	121193824	84	121193729
chrX	7350026	7350132	84	7350108
chrX	11664555	11664840	84	11664681
chrX	156411772	156411907	84	156411833
chr1	153693674	153693776	83	153693714
chr1	193176788	193176954	83	193176881
chr10	44012127	44012248	83	44012189
chr10	79167461	79167649	83	79167559
chr10	79390376	79390513	83	79390474
chr10	81043570	81043747	83	81043651
chr10	126702824	126702947	83	126702885
chr11	6192119	6192249	83	6192174
chr11	49464037	49464154	83	49464102
chr11	67860557	67860678	83	67860609
chr11	75008511	75008682	83	75008607
chr11	76320436	76320649	83	76320584
chr11	98416595	98416706	83	98416648
chr11	114150829	114150981	83	114150890
chr11	115190775	115190918	83	115190840
chr12	75418110	75418234	83	75418166
chr12	81230679	81230792	83	81230714
chr12	82836848	82836949	83	82836891
chr13	30674583	30674728	83	30674648
chr13	45634359	45634545	83	45634446
chr13	60847993	60848129	83	60848081
chr13	70373451	70373566	83	70373504
chr13	103617148	103617263	83	103617183
chr13	110712550	110712680	83	110712585
chr13	111758451	111758575	83	111758487
chr14	32149728	32149848	83	32149783
chr14	32458276	32458397	83	32458338
chr15	10638500	10638615	83	10638534
chr15	75672499	75672635	83	75672592
chr16	33155230	33155332	83	33155263
chr17	15667318	15667422	83	15667343
chr17	17088009	17088144	83	17088078
chr17	84172136	84172329	83	84172256
chr18	11789446	11789569	83	11789508
chr18	53516469	53516587	83	53516547
chr18	83130720	83130854	83	83130790
chr19	16203367	16203484	83	16203427
chr2	32707800	32707933	83	32707878
chr2	58419722	58419848	83	58419789
chr2	72108686	72108805	83	72108758
chr2	118467051	118467207	83	118467137
chr2	121234064	121234181	83	121234112
chr2	160233605	160233742	83	160233675
chr3	101023979	101024097	83	101024038
chr3	121440497	121440616	83	121440557
chr4	53123376	53123491	83	53123434
chr4	102999804	102999905	83	102999843
chr4	127040712	127040816	83	127040753
chr4	147195918	147196023	83	147195970
chr5	28796438	28796559	83	28796514
chr5	30986495	30986622	83	30986565
chr5	100321243	100321345	83	100321282
chr5	123845270	123845519	83	123845359
chr5	128003223	128003332	83	128003286
chr5	136353151	136353304	83	136353237
chr5	139655378	139655493	83	139655468
chr5	140814887	140815009	83	140814940
chr5	150547793	150547916	83	150547870
chr6	11743575	11743688	83	11743627
chr6	38485062	38485255	83	38485156
chr6	87713980	87714149	83	87714077
chr6	94004071	94004208	83	94004141
chr7	16959184	16959342	83	16959247
chr7	46799581	46799746	83	46799660
chr7	52079442	52079548	83	52079494
chr7	52338152	52338253	83	52338205
chr7	87391079	87391223	83	87391169
chr7	109633404	109633523	83	109633469
chr7	126656731	126656844	83	126656783
chr7	128056990	128057121	83	128057038
chr7	135551918	135552047	83	135551985
chr7	137775437	137775541	83	137775487
chr7	149281266	149281379	83	149281316
chr8	9174996	9175122	83	9175044
chr8	82476897	82477025	83	82476949
chr8	90813877	90814029	83	90813973
chr9	14161625	14161735	83	14161667
chr9	43553296	43553399	83	43553348
chr9	44285932	44286222	83	44286136
chr9	45822582	45822750	83	45822658
chr9	58178218	58178320	83	58178279
chr9	114298612	114298717	83	114298661
chr9	119929472	119929660	83	119929563
chr1	38042720	38042874	82	38042782
chr1	39310721	39310828	82	39310773
chr1	56810297	56810401	82	56810310
chr1	84693990	84694098	82	84694047
chr1	152113803	152113919	82	152113881
chr1	153200183	153200298	82	153200231
chr1	157422535	157422680	82	157422622
chr1	182317806	182317915	82	182317866
chr1	185677931	185678076	82	185678003
chr1	191869808	191869920	82	191869863
chr10	5974314	5974431	82	5974402
chr10	33756486	33756637	82	33756545
chr10	68564878	68565036	82	68564952
chr10	69019156	69019330	82	69019242
chr10	74713913	74714014	82	74713979
chr10	86483600	86483712	82	86483633
chr10	118777532	118777644	82	118777591
chr10	120857068	120857214	82	120857144
chr11	26685307	26685419	82	26685370
chr11	30549298	30549516	82	30549445
chr11	69388854	69388961	82	69388922
chr11	79394289	79394402	82	79394351
chr11	80277389	80277528	82	80277478
chr11	85520278	85520401	82	85520317
chr11	97038252	97038404	82	97038345
chr11	111397481	111397582	82	111397541
chr12	32977749	32977889	82	32977807
chr12	45393394	45393514	82	45393440
chr12	67016366	67016467	82	67016408
chr12	74074266	74074469	82	74074312
chr12	86373780	86373913	82	86373835
chr12	97549493	97549626	82	97549575
chr12	110780345	110780505	82	110780438
chr13	30468736	30468839	82	30468801
chr13	41668929	41669037	82	41668980
chr13	47176421	47176522	82	47176471
chr13	49654707	49654808	82	49654734
chr13	58280589	58280709	82	58280649
chr13	73483037	73483171	82	73483095
chr13	80886425	80886538	82	80886458
chr13	85779350	85779451	82	85779408
chr13	110309823	110309928	82	110309888
chr13	114047542	114047645	82	114047612
chr14	5660776	5660879	82	5660849
chr14	6092662	6092784	82	6092709
chr14	8146516	8146636	82	8146560
chr14	35425550	35425657	82	35425622
chr14	44438317	44438451	82	44438389
chr14	46387659	46387803	82	46387727
chr14	51491106	51491257	82	51491174
chr14	54235856	54235969	82	54235909
chr14	67424116	67424273	82	67424193
chr14	70702886	70703007	82	70702930
chr14	105874325	105874442	82	105874402
chr14	121059554	121059656	82	121059592
chr15	21815068	21815187	82	21815130
chr15	35619556	35619673	82	35619631
chr15	65535308	65535409	82	65535363
chr15	93581483	93581667	82	93581576
chr15	98568343	98568498	82	98568426
chr15	102301495	102301703	82	102301626
chr16	29451929	29452050	82	29451987
chr16	36802544	36802680	82	36802615
chr16	37010550	37010662	82	37010587
chr16	45413668	45413876	82	45413807
chr16	45676707	45676832	82	45676757
chr16	98262955	98263066	82	98263032
chr17	17141598	17141713	82	17141674
chr17	26011962	26012070	82	26012022
chr17	50333125	50333245	82	50333192
chr17	88197864	88197971	82	88197905
chr18	13107722	13107839	82	13107813
chr18	37133982	37134101	82	37134020
chr18	65590556	65590721	82	65590649
chr19	40306450	40306580	82	40306513
chr19	43385751	43385871	82	43385803
chr19	43827383	43827682	82	43827440
chr2	26517036	26517148	82	26517092
chr2	27282710	27282836	82	27282803
chr2	33288539	33288668	82	33288617
chr2	56970106	56970311	82	56970220
chr2	64786991	64787112	82	64787047
chr2	69514880	69514990	82	69514922
chr2	87570320	87570423	82	87570369
chr2	125040455	125040573	82	125040510
chr2	158037963	158038065	82	158038009
chr2	163470958	163471103	82	163471024
chr2	181188127	181188238	82	181188182
chr3	8923866	8924015	82	8923923
chr3	45179798	45179909	82	45179873
chr3	54956052	54956169	82	54956109
chr3	64594941	64595090	82	64595006
chr3	68758580	68758704	82	68758633
chr3	75443619	75443725	82	75443657
chr3	75805179	75805336	82	75805243
chr3	85873936	85874037	82	85873998
chr3	87941865	87941979	82	87941927
chr3	133539390	133539533	82	133539442
chr4	3737533	3737643	82	3737616
chr4	13026147	13026258	82	13026202
chr4	21666416	21666544	82	21666480
chr4	70039098	70039336	82	70039219
chr4	108337111	108337241	82	108337173
chr4	148964467	148964574	82	148964517
chr5	73038701	73038943	82	73038777
chr5	77334433	77334548	82	77334487
chr5	91894296	91894412	82	91894348
chr5	96696208	96696331	82	96696276
chr6	8225286	8225389	82	8225299
chr6	21935020	21935133	82	21935085
chr6	27607676	27607821	82	27607753
chr6	31075318	31075447	82	31075380
chr6	34321837	34321961	82	34321927
chr6	40404515	40404642	82	40404581
chr6	41059036	41059137	82	41059060
chr6	43286186	43286295	82	43286276
chr6	48718655	48718756	82	48718682
chr6	49268992	49269202	82	49269055
chr6	66790759	66790870	82	66790812
chr6	68482708	68482832	82	68482753
chr6	108294057	108294158	82	108294093
chr6	119951830	119952009	82	119951934
chr6	141396216	141396329	82	141396282
chr6	143151732	143151860	82	143151812
chr7	19813276	19813492	82	19813424
chr7	20251012	20251141	82	20251096
chr7	25071279	25071395	82	25071353
chr7	25469280	25469406	82	25469325
chr7	36508218	36508326	82	36508304
chr7	107922869	107922979	82	107922934
chr7	125380616	125380719	82	125380632
chr7	133630613	133630750	82	133630708
chr8	26106698	26106833	82	26106767
chr8	27007937	27008057	82	27007984
chr8	75114215	75114356	82	75114275
chr8	81823731	81823839	82	81823793
chr8	95954650	95954752	82	95954697
chr8	97773910	97774047	82	97773967
chr8	107741950	107742076	82	107742013
chr8	125221276	125221405	82	125221347
chr8	126815318	126815483	82	126815387
chr9	6668569	6668693	82	6668611
chr9	28213522	28213644	82	28213576
chr9	64710612	64710745	82	64710658
chr9	94639355	94639491	82	94639397
chr9	104471830	104471970	82	104471915
chr9	107277036	107277161	82	107277105
chr9	116816195	116816336	82	116816252
chr9	122134512	122134737	82	122134640
chrX	10790758	10790884	82	10790812
chrX	17746217	17746336	82	17746305
chrX	45990358	45990473	82	45990428
chrX	54044607	54044722	82	54044652
chrX	69192112	69192228	82	69192169
chrX	71114839	71114940	82	71114887
chrX	106208009	106208110	82	106208055
chrX	131148971	131149103	82	131149030
chrX	160884380	160884500	82	160884452
chrX	160887268	160887418	82	160887342
chr1	91649388	91649508	81	91649441
chr10	41084212	41084313	81	41084268
chr10	82258269	82258387	81	82258315
chr10	120309759	120309880	81	120309789
chr11	53767397	53767555	81	53767478
chr11	67633832	67633937	81	67633856
chr11	68367552	68367653	81	68367600
chr11	72080174	72080354	81	72080277
chr12	88224305	88224541	81	88224402
chr12	113089554	113089674	81	113089607
chr14	102348500	102348606	81	102348544
chr15	80316176	80316335	81	80316244
chr16	3343441	3343617	81	3343494
chr16	58663280	58663382	81	58663336
chr17	3114470	3114606	81	3114542
chr17	33081472	33081578	81	33081516
chr17	50914702	50914842	81	50914760
chr17	84438965	84439072	81	84439008
chr17	87735221	87735331	81	87735270
chr18	46724477	46724583	81	46724549
chr19	4908252	4908361	81	4908318
chr19	58530246	58530357	81	58530290
chr2	69469666	69469791	81	69469748
chr3	66040509	66040614	81	66040597
chr3	97593414	97593518	81	97593460
chr4	22323949	22324055	81	22324007
chr4	86551013	86551128	81	86551052
chr4	118220397	118220685	81	118220464
chr4	153647229	153647347	81	153647289
chr5	12383371	12383535	81	12383452
chr6	6865280	6865416	81	6865357
chr6	57520401	57520503	81	57520441
chr6	72297748	72297897	81	72297825
chr6	72330188	72330411	81	72330245
chr6	126890672	126890822	81	126890722
chr7	3655813	3655922	81	3655881
chr7	20062575	20062709	81	20062624
chr7	28225156	28225315	81	28225255
chr7	31672937	31673065	81	31672984
chr7	96626251	96626406	81	96626325
chr8	79964544	79964666	81	79964608
chr8	88032717	88032823	81	88032761
chr8	114348327	114348470	81	114348402
chr9	24307266	24307393	81	24307295
chr9	42930652	42930762	81	42930692
chrX	109482197	109482298	81	109482232
chr1	31005309	31005410	80	31005360
chr1	34640973	34641107	80	34641065
chr1	36843375	36843478	80	36843429
chr1	39267907	39268026	80	39267951
chr1	61158614	61158717	80	61158655
chr1	63229323	63229436	80	63229383
chr1	88515164	88515275	80	88515206
chr1	91219802	91219922	80	91219850
chr1	121379619	121379734	80	121379673
chr1	136991428	136991551	80	136991486
chr1	154358487	154358673	80	154358587
chr1	163935397	163935509	80	163935447
chr1	172825525	172825653	80	172825570
chr1	182673677	182673779	80	182673721
chr1	184311620	184311721	80	184311682
chr1	192813692	192813812	80	192813740
chr10	94439130	94439276	80	94439200
chr10	117233351	117233491	80	117233422
chr10	122015396	122015505	80	122015459
chr10	126281878	126281994	80	126281944
chr11	63078005	63078124	80	63078063
chr11	72224564	72224671	80	72224625
chr11	84534784	84534907	80	84534846
chr11	94937601	94937803	80	94937725
chr11	96925368	96925520	80	96925445
chr11	100721551	100721660	80	100721607
chr11	102001942	102002068	80	102001989
chr11	106835874	106836065	80	106835925
chr11	114338777	114338974	80	114338857
chr11	118159424	118159546	80	118159455
chr12	17363799	17363914	80	17363872
chr12	20890106	20890230	80	20890146
chr12	21478515	21478657	80	21478577
chr12	25315206	25315380	80	25315304
chr12	36763632	36763751	80	36763687
chr12	36768380	36768530	80	36768459
chr12	55301311	55301415	80	55301373
chr12	73368721	73368825	80	73368751
chr12	74122036	74122162	80	74122098
chr12	106960972	106961210	80	106961053
chr12	114826336	114826443	80	114826394
chr12	119059488	119059602	80	119059548
chr13	3590149	3590295	80	3590213
chr13	34625930	34626038	80	34626004
chr13	37611998	37612105	80	37612050
chr13	45656042	45656173	80	45656114
chr13	52351186	52351311	80	52351242
chr13	56836960	56837085	80	56837030
chr13	117503724	117503886	80	117503803
chr14	4052871	4052977	80	4052945
chr14	4122791	4122901	80	4122863
chr14	6239615	6239736	80	6239670
chr14	29320821	29320945	80	29320884
chr14	37941001	37941103	80	37941045
chr14	51445012	51445118	80	51445061
