## Supplemental Table for "CTCF binding landscape is shaped by the epigenetic state of the N-terminal nucleosome in relation to CTCF motif orientation" (part 9 of 30)

### Sheet: CTCF_ChIPseq_mSpleen_Fig1B (continued)
ChIP-seq CTCF sites in mouse spleen (mm9)
chr14	54241182	54241331	80	54241249
chr14	80137599	80137731	80	80137660
chr14	119439614	119439727	80	119439677
chr15	55395504	55395605	80	55395544
chr15	58294900	58295011	80	58294969
chr15	71914203	71914339	80	71914248
chr15	75274193	75274304	80	75274229
chr15	81969697	81969892	80	81969791
chr15	100015398	100015541	80	100015459
chr15	101116701	101116836	80	101116762
chr16	18877917	18878058	80	18878008
chr16	31465826	31465931	80	31465890
chr16	33988880	33988981	80	33988920
chr16	34976824	34976955	80	34976857
chr16	59600892	59601023	80	59600969
chr16	76366042	76366203	80	76366117
chr16	93218833	93218941	80	93218867
chr16	94451645	94451757	80	94451669
chr17	7283723	7283824	80	7283787
chr17	8122262	8122377	80	8122341
chr17	8509227	8509340	80	8509249
chr17	15114817	15114942	80	15114894
chr17	25194132	25194241	80	25194176
chr17	26016341	26016442	80	26016380
chr17	33041486	33041613	80	33041550
chr17	33939196	33939433	80	33939341
chr17	35121310	35121416	80	35121359
chr17	45540310	45540421	80	45540355
chr17	48230520	48230621	80	48230589
chr17	49405793	49405898	80	49405853
chr17	69750604	69750745	80	69750676
chr17	84784099	84784222	80	84784144
chr18	16375512	16375613	80	16375546
chr18	40338567	40338673	80	40338620
chr18	42450404	42450541	80	42450497
chr19	28621563	28621687	80	28621632
chr19	46932297	46932402	80	46932328
chr19	47091114	47091222	80	47091173
chr19	47946141	47946294	80	47946209
chr2	18022707	18022824	80	18022763
chr2	30563308	30563466	80	30563404
chr2	73316971	73317132	80	73317041
chr2	83816512	83816614	80	83816553
chr2	84421459	84421567	80	84421521
chr2	84503159	84503281	80	84503230
chr2	130240324	130240440	80	130240395
chr2	152858118	152858219	80	152858174
chr2	155582707	155582821	80	155582778
chr2	158493590	158493740	80	158493640
chr2	166677829	166678057	80	166677925
chr2	167014490	167014627	80	167014588
chr2	170244379	170244487	80	170244434
chr3	19594493	19594671	80	19594593
chr3	53797052	53797169	80	53797116
chr3	54384395	54384510	80	54384424
chr3	58457983	58458086	80	58458024
chr3	60390113	60390227	80	60390174
chr3	87945867	87945971	80	87945896
chr3	94217127	94217234	80	94217191
chr3	121843857	121844068	80	121843945
chr3	132934975	132935085	80	132935043
chr3	138190096	138190197	80	138190138
chr4	3347400	3347513	80	3347460
chr4	19879259	19879371	80	19879311
chr4	43716429	43716537	80	43716479
chr4	46478763	46478876	80	46478821
chr4	83030153	83030265	80	83030213
chr4	122900708	122900817	80	122900781
chr4	123594428	123594578	80	123594509
chr4	130449759	130449860	80	130449801
chr4	136864420	136864588	80	136864518
chr5	20659585	20659711	80	20659656
chr5	22731023	22731256	80	22731108
chr5	36534698	36534820	80	36534760
chr5	66324646	66324754	80	66324731
chr5	68143279	68143388	80	68143310
chr5	102555895	102556021	80	102555946
chr5	121196638	121196791	80	121196722
chr5	122241166	122241287	80	122241227
chr5	122872551	122872685	80	122872623
chr5	136644096	136644201	80	136644132
chr5	143892149	143892281	80	143892244
chr5	144963446	144963553	80	144963497
chr5	150940746	150940847	80	150940802
chr6	70980653	70980826	80	70980741
chr6	82982745	82982907	80	82982817
chr6	83566621	83566751	80	83566668
chr6	88910070	88910201	80	88910145
chr6	116519979	116520080	80	116520040
chr6	128534239	128534368	80	128534301
chr6	131327494	131327668	80	131327586
chr7	6362845	6363052	80	6362992
chr7	31180059	31180170	80	31180100
chr7	34952019	34952126	80	34952064
chr7	52594920	52595095	80	52595022
chr7	52599051	52599164	80	52599097
chr7	82890987	82891103	80	82891043
chr7	86874755	86874905	80	86874848
chr7	103802814	103802968	80	103802875
chr7	106774672	106774849	80	106774752
chr7	111061625	111061784	80	111061715
chr7	127003156	127003282	80	127003231
chr7	132891835	132891947	80	132891889
chr7	133441541	133441646	80	133441611
chr7	149281626	149281772	80	149281693
chr8	10230833	10230973	80	10230908
chr8	68981132	68981234	80	68981181
chr8	87369694	87369860	80	87369775
chr8	108692571	108692710	80	108692661
chr8	123118659	123118779	80	123118712
chr8	125007932	125008060	80	125007980
chr8	127504018	127504197	80	127504117
chr9	4443041	4443180	80	4443114
chr9	13653628	13653747	80	13653709
chr9	20519942	20520047	80	20519984
chr9	32503578	32503685	80	32503666
chr9	44314147	44314520	80	44314312
chr9	60043453	60043560	80	60043511
chr9	92664490	92664615	80	92664572
chr9	95305969	95306092	80	95306018
chr9	102394876	102394992	80	102394957
chr9	110393555	110393664	80	110393621
chr9	110846946	110847056	80	110846990
chr9	112714579	112714695	80	112714613
chr9	114494219	114494324	80	114494279
chr9	118797071	118797221	80	118797152
chr9	121875484	121875631	80	121875552
chrX	157047921	157048056	80	157047975
chr1	24640721	24640846	79	24640784
chr1	55836650	55836756	79	55836679
chr1	99543744	99543878	79	99543803
chr1	163667123	163667287	79	163667201
chr1	183474302	183474408	79	183474350
chr10	5040686	5040807	79	5040762
chr10	19654505	19654711	79	19654651
chr10	68915074	68915186	79	68915150
chr10	77924678	77924800	79	77924710
chr10	82130169	82130312	79	82130225
chr11	58842625	58842735	79	58842678
chr11	77830684	77830792	79	77830743
chr11	97658363	97658464	79	97658398
chr11	109531866	109532033	79	109531945
chr12	100800697	100800819	79	100800757
chr13	44928894	44929023	79	44928948
chr13	70130249	70130412	79	70130311
chr13	85695855	85695956	79	85695885
chr13	89879915	89880043	79	89879988
chr14	47410130	47410238	79	47410178
chr14	70746251	70746368	79	70746306
chr14	71169203	71169320	79	71169269
chr14	84846945	84847067	79	84846996
chr14	103936726	103936827	79	103936756
chr15	6832286	6832419	79	6832343
chr15	31941925	31942026	79	31941954
chr15	58792109	58792244	79	58792178
chr15	73293792	73293942	79	73293854
chr15	76078247	76078367	79	76078279
chr15	82042700	82042804	79	82042735
chr16	23087950	23088068	79	23087984
chr16	30207638	30207751	79	30207662
chr16	93825177	93825324	79	93825234
chr17	45723545	45723662	79	45723598
chr17	48734892	48734993	79	48734952
chr17	66908386	66908505	79	66908481
chr17	84640800	84640914	79	84640861
chr18	15510341	15510448	79	15510393
chr19	16977711	16977812	79	16977761
chr19	45249642	45249774	79	45249714
chr2	48669219	48669389	79	48669290
chr2	102293787	102293910	79	102293860
chr2	102822184	102822306	79	102822224
chr2	169927572	169927685	79	169927609
chr3	79642834	79642937	79	79642887
chr3	96349584	96349720	79	96349656
chr3	148358461	148358575	79	148358510
chr4	11861025	11861133	79	11861048
chr4	97671184	97671301	79	97671221
chr4	137601835	137601950	79	137601909
chr5	43751681	43751794	79	43751731
chr5	64551475	64551581	79	64551545
chr5	66292326	66292450	79	66292370
chr5	93514393	93514497	79	93514439
chr5	115769740	115769923	79	115769830
chr6	8901548	8901649	79	8901588
chr6	55455207	55455340	79	55455273
chr6	128911267	128911375	79	128911340
chr7	53038903	53039012	79	53038965
chr7	100045670	100045834	79	100045755
chr7	134329207	134329404	79	134329306
chr8	3559222	3559343	79	3559281
chr8	124659531	124659646	79	124659596
chr9	63557230	63557338	79	63557280
chr9	97215979	97216099	79	97216031
chrX	148940086	148940245	79	148940164
chr10	20237674	20237782	78	20237728
chr10	127783896	127784013	78	127783982
chr11	19972327	19972435	78	19972370
chr12	72174472	72174574	78	72174540
chr12	82093659	82093765	78	82093708
chr12	87292901	87293037	78	87292965
chr15	25735399	25735513	78	25735479
chr15	73510557	73510666	78	73510603
chr16	11144098	11144299	78	11144182
chr19	10116146	10116290	78	10116243
chr19	37569839	37569948	78	37569887
chr3	146086838	146086987	78	146086900
chr4	124386369	124386509	78	124386449
chr4	126009741	126009855	78	126009798
chr4	150676433	150676544	78	150676500
chr5	130620782	130620899	78	130620818
chr6	97756958	97757193	78	97757048
chr6	117808085	117808245	78	117808157
chr6	128804208	128804457	78	128804263
chr6	134557421	134557559	78	134557487
chr7	52341654	52341770	78	52341700
chr7	139574165	139574291	78	139574212
chr7	140044023	140044196	78	140044145
chr8	107802984	107803111	78	107803019
chr9	3016568	3016700	78	3016607
chr9	22177322	22177451	78	22177405
chr9	56737983	56738132	78	56738067
chr9	68537283	68537418	78	68537343
chr9	70131098	70131208	78	70131178
chr9	72285970	72286104	78	72286049
chr1	16736219	16736334	77	16736264
chr1	181563589	181563796	77	181563712
chr10	66276708	66276824	77	66276758
chr10	82687921	82688037	77	82687980
chr11	82928789	82928903	77	82928846
chr11	88071851	88071988	77	88071895
chr12	79966571	79966687	77	79966631
chr12	87774358	87774485	77	87774452
chr12	100979880	100979983	77	100979950
chr12	109244462	109244565	77	109244517
chr13	58233197	58233312	77	58233263
chr14	4753505	4753618	77	4753549
chr15	74350074	74350246	77	74350159
chr15	80117584	80117717	77	80117672
chr17	10137577	10137687	77	10137620
chr17	88357760	88357887	77	88357837
chr19	5780370	5780486	77	5780433
chr2	77224718	77224821	77	77224769
chr2	144023029	144023141	77	144023106
chr2	165518983	165519098	77	165519036
chr2	166682729	166682833	77	166682793
chr2	168934721	168934833	77	168934762
chr3	68673725	68673970	77	68673798
chr3	89294848	89294976	77	89294921
chr3	102957810	102957925	77	102957878
chr4	44570749	44570893	77	44570823
chr4	98902051	98902162	77	98902105
chr4	119011955	119012060	77	119011984
chr5	91382242	91382347	77	91382275
chr5	106898631	106898757	77	106898695
chr5	107276178	107276308	77	107276262
chr6	67246263	67246380	77	67246328
chr6	83829947	83830069	77	83830018
chr6	128177691	128177807	77	128177741
chr7	29197941	29198098	77	29198013
chr8	80297311	80297413	77	80297357
chr8	87469625	87469747	77	87469686
chr8	116106635	116106748	77	116106683
chr9	60541944	60542084	77	60542022
chr9	100260905	100261040	77	100260980
chr9	100448876	100449018	77	100448926
chr9	114549010	114549165	77	114549106
chr1	17113634	17113777	76	17113707
chr1	36311617	36311782	76	36311716
chr1	44230893	44231017	76	44230950
chr1	74770456	74770567	76	74770535
chr1	100075777	100075893	76	100075824
chr1	158404276	158404445	76	158404355
chr1	166929755	166929915	76	166929850
chr1	179338926	179339074	76	179338990
chr1	180172354	180172503	76	180172380
chr1	183186395	183186539	76	183186476
chr10	3331120	3331245	76	3331160
chr10	39406626	39406728	76	39406664
chr10	67012101	67012481	76	67012189
chr10	110617831	110617969	76	110617905
chr10	126357410	126357524	76	126357469
chr11	52443396	52443520	76	52443448
chr11	61328628	61328734	76	61328654
chr11	85125828	85125929	76	85125862
chr11	87619123	87619265	76	87619170
chr11	88364621	88364729	76	88364673
chr11	97857474	97857587	76	97857541
chr11	105451020	105451133	76	105451092
chr11	109287245	109287388	76	109287339
chr12	12945845	12946014	76	12945956
chr12	16238052	16238174	76	16238111
chr12	70462415	70462527	76	70462443
chr12	85749238	85749366	76	85749315
chr12	112326617	112326721	76	112326652
chr13	3514740	3514856	76	3514789
chr13	110830417	110830536	76	110830483
chr14	21939826	21939928	76	21939846
chr14	27122737	27122843	76	27122780
chr14	49065959	49066074	76	49066016
chr14	55740900	55741101	76	55740969
chr14	56377460	56377591	76	56377558
chr14	60059776	60059946	76	60059852
chr14	73516809	73516954	76	73516884
chr14	100857538	100857644	76	100857585
chr14	121351759	121351903	76	121351815
chr15	11937760	11937864	76	11937790
chr15	24526156	24526266	76	24526201
chr15	39692817	39692941	76	39692886
chr15	61806713	61806827	76	61806735
chr15	82085806	82085908	76	82085880
chr15	85159064	85159174	76	85159110
chr16	4304279	4304418	76	4304337
chr16	43909150	43909271	76	43909215
chr16	93586252	93586379	76	93586311
chr16	94524623	94524732	76	94524694
chr16	97688289	97688390	76	97688336
chr17	5064919	5065038	76	5064973
chr17	12419536	12419682	76	12419627
chr17	46545567	46545671	76	46545638
chr17	47882047	47882247	76	47882163
chr17	84367627	84367748	76	84367681
chr17	88703506	88703631	76	88703554
chr18	24206019	24206212	76	24206117
chr18	25837784	25837979	76	25837895
chr18	37853949	37854052	76	37854023
chr18	62395471	62395584	76	62395532
chr18	80872142	80872245	76	80872195
chr19	4297940	4298149	76	4298011
chr19	9064198	9064499	76	9064408
chr19	11426500	11426657	76	11426597
chr19	12542103	12542252	76	12542165
chr19	46603579	46603703	76	46603637
chr19	53067639	53067741	76	53067683
chr2	19443494	19443655	76	19443588
chr2	33256870	33256992	76	33256925
chr2	84500561	84500669	76	84500609
chr2	91321079	91321239	76	91321169
chr2	118369024	118369125	76	118369091
chr2	136422337	136422439	76	136422390
chr2	150576034	150576135	76	150576071
chr2	163176350	163176464	76	163176387
chr2	180163158	180163271	76	180163190
chr3	67251194	67251340	76	67251274
chr3	95855872	95856106	76	95855958
chr3	95870095	95870212	76	95870178
chr3	129635512	129635617	76	129635549
chr3	135257345	135257479	76	135257395
chr4	21654154	21654266	76	21654223
chr4	43056885	43057028	76	43056958
chr4	46387458	46387581	76	46387526
chr4	54341700	54341816	76	54341745
chr4	56505968	56506083	76	56505995
chr4	57284005	57284114	76	57284082
chr4	125589969	125590136	76	125590053
chr4	128536240	128536406	76	128536314
chr4	132019864	132019999	76	132019930
chr4	134240997	134241157	76	134241057
chr4	134349212	134349326	76	134349272
chr4	135696246	135696379	76	135696321
chr4	135987359	135987460	76	135987408
chr4	139259519	139259640	76	139259566
chr4	148018080	148018188	76	148018112
chr4	149466749	149466875	76	149466807
chr5	30541550	30541769	76	30541611
chr5	34010989	34011098	76	34011050
chr5	93538331	93538439	76	93538410
chr5	122081253	122081382	76	122081323
chr5	124270813	124270926	76	124270873
chr5	135661614	135661715	76	135661666
chr5	140809744	140809845	76	140809797
chr5	141410735	141410873	76	141410807
chr5	145880405	145880665	76	145880467
chr6	38481295	38481419	76	38481339
chr6	40343394	40343518	76	40343437
chr6	54767625	54767730	76	54767651
chr6	58492992	58493096	76	58493030
chr6	99007396	99007512	76	99007453
chr6	122693449	122693578	76	122693503
chr6	125095175	125095527	76	125095325
chr6	125225349	125225467	76	125225421
chr6	134404133	134404254	76	134404202
chr6	137672571	137672701	76	137672640
chr7	3262926	3263032	76	3262975
chr7	6336016	6336192	76	6336066
chr7	13648888	13649010	76	13648959
chr7	52180958	52181095	76	52181023
chr7	81516205	81516398	76	81516305
chr7	87751444	87751563	76	87751508
chr7	137905630	137905899	76	137905798
chr7	150337187	150337353	76	150337263
chr8	26366530	26366674	76	26366605
chr8	67373601	67373730	76	67373673
chr8	71259607	71259729	76	71259673
chr8	74744800	74744920	76	74744874
chr8	85213396	85213507	76	85213451
chr8	95534350	95534479	76	95534398
chr8	106877202	106877312	76	106877247
chr9	22253027	22253142	76	22253090
chr9	37319833	37319963	76	37319905
chr9	60859051	60859194	76	60859148
chr9	62607567	62607673	76	62607629
chr9	64487553	64487738	76	64487648
chr9	96096387	96096586	76	96096502
chr9	98830049	98830166	76	98830126
chr9	108987593	108987699	76	108987642
chrX	97962576	97962722	76	97962631
chrX	121445114	121445216	76	121445197
chr1	16095117	16095272	75	16095193
chr1	39671870	39672093	75	39671963
chr1	58818414	58818539	75	58818484
chr1	72266727	72266836	75	72266768
chr1	134036872	134037009	75	134036944
chr1	137007935	137008049	75	137008010
chr1	161974386	161974501	75	161974447
chr1	167602617	167602789	75	167602704
chr10	19890351	19890462	75	19890434
chr10	24568407	24568517	75	24568470
chr10	43425844	43425970	75	43425919
chr10	75994163	75994313	75	75994242
chr10	81065633	81065807	75	81065742
chr10	82726225	82726332	75	82726281
chr11	21138713	21138872	75	21138788
chr11	43495050	43495221	75	43495150
chr11	48639535	48639666	75	48639574
chr11	72420737	72420842	75	72420788
chr11	75004085	75004187	75	75004151
chr11	75493485	75493646	75	75493564
chr11	99156479	99156581	75	99156550
chr11	100694888	100695028	75	100694938
chr11	118914542	118914729	75	118914662
chr12	70260437	70260570	75	70260537
chr12	88322272	88322382	75	88322320
chr12	103699559	103699661	75	103699610
chr13	24429871	24430011	75	24429945
chr13	52660907	52661039	75	52660985
chr13	55494441	55494554	75	55494479
chr13	59596090	59596199	75	59596151
chr13	113836827	113836928	75	113836881
chr14	8793392	8793500	75	8793437
chr14	19210577	19210717	75	19210657
chr14	30793759	30793882	75	30793831
chr14	31329594	31329717	75	31329671
chr14	31407017	31407118	75	31407046
chr14	55333029	55333275	75	55333101
chr14	76235071	76235209	75	76235114
chr15	25746449	25746578	75	25746493
chr15	76432841	76432969	75	76432919
chr15	77787229	77787341	75	77787278
chr15	83362667	83362774	75	83362726
chr15	89560834	89560948	75	89560863
chr16	13117476	13117613	75	13117514
chr17	24388306	24388429	75	24388369
chr17	24578202	24578327	75	24578265
chr17	34129351	34129456	75	34129394
chr17	35382984	35383085	75	35383051
chr17	48840028	48840165	75	48840080
chr18	10036210	10036311	75	10036277
chr18	21459038	21459194	75	21459132
chr18	61968987	61969094	75	61969040
chr18	68634414	68634872	75	68634577
chr18	71371530	71371686	75	71371615
chr19	12670015	12670118	75	12670071
chr19	29094221	29094367	75	29094313
chr19	42026937	42027039	75	42026986
chr19	54057950	54058069	75	54058010
chr19	59391204	59391327	75	59391262
chr2	3547101	3547289	75	3547191
chr2	27370278	27370437	75	27370345
chr2	27595963	27596127	75	27596034
chr2	35204866	35204974	75	35204910
chr2	38233939	38234098	75	38234027
chr2	51790334	51790450	75	51790369
chr2	92314960	92315061	75	92315022
chr2	92449120	92449334	75	92449245
chr2	113488455	113488560	75	113488496
chr2	128643197	128643358	75	128643278
chr2	150501392	150501516	75	150501446
chr2	170128397	170128539	75	170128431
chr3	84108325	84108431	75	84108356
chr3	115682010	115682145	75	115682066
chr3	122861613	122861723	75	122861678
chr4	99317442	99317619	75	99317525
chr4	126991205	126991341	75	126991258
chr4	133386496	133386661	75	133386586
chr4	133395579	133395717	75	133395638
chr4	133943269	133943465	75	133943332
chr4	134531215	134531324	75	134531266
chr4	134828325	134828464	75	134828397
chr4	149525265	149525408	75	149525344
chr4	155050250	155050371	75	155050292
chr5	65351291	65351395	75	65351340
chr5	99677117	99677225	75	99677155
chr5	108223088	108223189	75	108223153
chr5	115215496	115215606	75	115215541
chr5	121066035	121066145	75	121066069
chr5	122566370	122566509	75	122566440
chr5	141376947	141377078	75	141377009
chr5	143966837	143966970	75	143966874
chr5	145759501	145759623	75	145759566
chr6	47308828	47309009	75	47308913
chr6	47718280	47718449	75	47718384
chr6	82794535	82794652	75	82794609
chr6	87502170	87502396	75	87502264
chr6	97807856	97807985	75	97807912
chr6	108015714	108015833	75	108015787
chr6	114271260	114271365	75	114271341
chr6	114877545	114877682	75	114877612
chr6	115946642	115946768	75	115946710
chr6	119125529	119125661	75	119125574
chr6	120486531	120486632	75	120486585
chr6	135319576	135319745	75	135319642
chr7	36644726	36644899	75	36644826
chr7	87446587	87446714	75	87446640
chr7	87569750	87569865	75	87569804
chr7	92582205	92582332	75	92582243
chr7	105457736	105457967	75	105457798
chr7	108107112	108107235	75	108107178
chr7	123663462	123663566	75	123663520
chr7	143081166	143081289	75	143081208
chr7	148177185	148177301	75	148177237
chr8	14891467	14891589	75	14891525
chr8	24039167	24039342	75	24039253
chr8	26924250	26924378	75	26924313
chr8	35092249	35092384	75	35092309
chr8	73473881	73473989	75	73473953
chr8	73785287	73785416	75	73785341
chr8	91053828	91053965	75	91053889
chr8	91091785	91091900	75	91091823
chr8	125389453	125389565	75	125389530
chr9	46623191	46623303	75	46623247
chr9	62574397	62574545	75	62574487
chr9	96700542	96700841	75	96700758
chr9	109226883	109227038	75	109226937
chr9	111150378	111150491	75	111150426
chr9	120709435	120709553	75	120709486
chr1	39263888	39264021	74	39263935
chr1	60111642	60111773	74	60111725
chr1	89103061	89103188	74	89103148
chr1	133515298	133515408	74	133515355
chr1	140752810	140752962	74	140752890
chr1	157820996	157821100	74	157821032
chr1	163930030	163930141	74	163930079
chr1	173443510	173443623	74	173443574
chr1	179776123	179776240	74	179776170
chr1	189272158	189272298	74	189272206
chr1	191707801	191707913	74	191707823
chr10	6778479	6778649	74	6778564
chr10	30775257	30775358	74	30775297
chr10	39855749	39855865	74	39855815
chr10	40069596	40069784	74	40069692
chr10	44422776	44422886	74	44422853
chr10	59874682	59874795	74	59874747
chr10	62142713	62142815	74	62142737
chr10	76191236	76191393	74	76191321
chr10	80591309	80591553	74	80591452
chr10	84025400	84025528	74	84025456
chr10	86063745	86063854	74	86063802
chr10	98627669	98627799	74	98627738
chr10	116418066	116418208	74	116418185
chr10	120807943	120808096	74	120808005
chr11	7100192	7100295	74	7100223
chr11	12191536	12191851	74	12191633
chr11	19956301	19956411	74	19956342
chr11	25000087	25000260	74	25000165
chr11	29168001	29168130	74	29168045
chr11	32147243	32147344	74	32147292
chr11	43077453	43077612	74	43077538
chr11	45697726	45697836	74	45697805
chr11	46547014	46547147	74	46547093
chr11	69186368	69186488	74	69186407
chr11	71958812	71958913	74	71958889
chr11	73037638	73037753	74	73037685
chr11	74651199	74651393	74	74651293
chr11	76212409	76212523	74	76212454
chr11	86647683	86647814	74	86647746
chr11	94126661	94126770	74	94126710
chr11	96817783	96817909	74	96817861
chr11	103022932	103023034	74	103022991
chr11	104568570	104568679	74	104568609
chr11	109281736	109281840	74	109281800
chr11	110926075	110926228	74	110926135
chr11	114469482	114469644	74	114469571
chr11	118915929	118916079	74	118915987
chr11	118987928	118988067	74	118988004
chr12	21290727	21290841	74	21290747
chr12	22974261	22974362	74	22974296
chr12	32730403	32730543	74	32730465
chr12	33954747	33954848	74	33954786
chr12	53836224	53836331	74	53836264
chr12	57737879	57738010	74	57737942
chr12	70995022	70995173	74	70995094
chr12	73948945	73949089	74	73949014
chr12	77474013	77474156	74	77474102
chr12	82888361	82888506	74	82888416
chr12	106665741	106665859	74	106665811
chr12	111197038	111197178	74	111197114
chr12	114382495	114382611	74	114382532
chr13	3215446	3215551	74	3215478
chr13	25029515	25029636	74	25029555
chr13	25654671	25654804	74	25654729
chr13	32754024	32754187	74	32754110
chr13	32893931	32894108	74	32893995
chr13	33172321	33172437	74	33172386
chr13	40879917	40880024	74	40879945
chr13	51926232	51926336	74	51926268
chr13	52999214	52999338	74	52999261
chr13	59415865	59416052	74	59416005
chr13	63238299	63238413	74	63238330
chr13	89687945	89688052	74	89688010
chr13	94917374	94917482	74	94917415
chr13	102464029	102464220	74	102464126
chr14	4438709	4438815	74	4438773
chr14	22567388	22567644	74	22567482
chr14	32755880	32756001	74	32755919
chr14	46043036	46043154	74	46043095
chr14	72699979	72700085	74	72700038
chr15	57524744	57524875	74	57524780
chr15	62634453	62634616	74	62634535
chr15	77280533	77280643	74	77280561
chr15	78002833	78002956	74	78002890
chr15	78804578	78804679	74	78804646
chr15	83558182	83558308	74	83558255
chr15	97442897	97442998	74	97442927
chr15	101848658	101848759	74	101848703
chr15	102117962	102118093	74	102118020
chr16	5931888	5932114	74	5931997
chr16	58444981	58445113	74	58445060
chr16	92615759	92615923	74	92615853
chr16	92709054	92709155	74	92709097
chr16	94776249	94776354	74	94776321
chr16	96939981	96940084	74	96940027
chr17	17257919	17258040	74	17257973
chr17	28152498	28152652	74	28152600
chr17	28425088	28425233	74	28425153
chr17	46304092	46304216	74	46304152
chr17	53796872	53796999	74	53796914
chr17	64951311	64951520	74	64951399
chr17	66099799	66099909	74	66099879
chr17	75789597	75789701	74	75789630
chr17	81592926	81593027	74	81592997
chr17	88657998	88658178	74	88658098
chr17	88780546	88780672	74	88780598
chr18	4740252	4740394	74	4740321
chr18	12109795	12109928	74	12109859
chr18	32578466	32578611	74	32578524
chr18	34241613	34241717	74	34241684
chr18	34440538	34440639	74	34440572
chr18	35091582	35091688	74	35091655
chr18	36022890	36023020	74	36022942
chr18	36949970	36950071	74	36950008
chr18	69955732	69955882	74	69955795
chr18	78211196	78211297	74	78211235
chr19	6568443	6568544	74	6568482
chr19	7510907	7511027	74	7510967
chr19	23935011	23935118	74	23935045
chr19	29289564	29289715	74	29289639
chr19	29429501	29429604	74	29429571
chr19	29814226	29814358	74	29814296
chr19	32437232	32437360	74	32437295
chr19	35067761	35067927	74	35067817
chr19	36993399	36993781	74	36993689
chr19	37625198	37625474	74	37625332
chr19	40782841	40782959	74	40782873
chr19	43956211	43956376	74	43956298
chr19	44610007	44610167	74	44610066
chr19	45091827	45091949	74	45091895
chr19	48012098	48012286	74	48012137
chr19	57244108	57244210	74	57244168
chr19	57268556	57268697	74	57268621
chr2	26703351	26703478	74	26703411
chr2	65506500	65506654	74	65506577
chr2	70893430	70893636	74	70893569
chr2	73123818	73123927	74	73123867
chr2	83804883	83804984	74	83804922
chr2	84599036	84599153	74	84599119
chr2	104262526	104262627	74	104262590
chr2	119432965	119433069	74	119433010
chr2	121521328	121521453	74	121521408
chr2	125450919	125451038	74	125450972
chr2	139548568	139548703	74	139548654
chr2	165376049	165376163	74	165376108
chr2	166165042	166165155	74	166165085
chr2	167345514	167345639	74	167345570
chr2	178251296	178251433	74	178251365
chr3	9593956	9594070	74	9593997
chr3	20054525	20054635	74	20054593
chr3	35799877	35799986	74	35799908
chr3	37240172	37240274	74	37240241
chr3	48897848	48897985	74	48897912
chr3	68674226	68674377	74	68674303
chr3	68768750	68768869	74	68768830
chr3	95085690	95085795	74	95085725
chr3	97458971	97459077	74	97459016
chr3	97984826	97984936	74	97984865
chr3	98157938	98158053	74	98158011
chr3	121667243	121667349	74	121667273
chr3	144116600	144116955	74	144116769
chr3	144352216	144352345	74	144352273
chr3	152645156	152645259	74	152645187
chr4	3761320	3761500	74	3761400
chr4	6828552	6828670	74	6828620
chr4	8422903	8423038	74	8422967
chr4	43280059	43280169	74	43280104
chr4	45051865	45052020	74	45051942
chr4	48056343	48056455	74	48056410
chr4	60844167	60844287	74	60844217
chr4	62469335	62469449	74	62469381
chr4	70112910	70113020	74	70112947
chr4	74042599	74042737	74	74042669
chr4	106793938	106794043	74	106793988
chr4	115807667	115807916	74	115807709
chr4	123788071	123788241	74	123788123
chr4	124429811	124429915	74	124429854
chr4	129524167	129524341	74	129524292
chr4	147327754	147327898	74	147327835
chr5	31901703	31901811	74	31901731
chr5	34173627	34173749	74	34173680
chr5	36023740	36023850	74	36023780
chr5	36236753	36236859	74	36236805
chr5	37432487	37432588	74	37432523
chr5	45930871	45930990	74	45930965
chr5	66657490	66657595	74	66657521
chr5	77705117	77705237	74	77705183
chr5	88828987	88829145	74	88829053
chr5	98376438	98376551	74	98376504
chr5	102937316	102937420	74	102937368
chr5	106129603	106129828	74	106129672
chr5	115915756	115915884	74	115915799
chr5	116378877	116379007	74	116378971
chr5	119010090	119010191	74	119010132
chr5	121528681	121528835	74	121528765
chr5	128073341	128073480	74	128073409
chr5	137799735	137799855	74	137799777
chr5	147959040	147959143	74	147959107
chr5	151071014	151071132	74	151071046
chr6	86491802	86491945	74	86491882
chr6	87285858	87285962	74	87285912
chr6	87480256	87480376	74	87480304
chr6	88073631	88073742	74	88073668
chr6	99141770	99141887	74	99141826
chr6	120517727	120517845	74	120517782
chr6	121129178	121129282	74	121129224
chr6	125104722	125104847	74	125104791
chr6	141286350	141286489	74	141286445
chr6	142463615	142463716	74	142463650
chr6	145039585	145039693	74	145039648
chr6	146634510	146634639	74	146634593
chr7	26325039	26325149	74	26325102
chr7	53002032	53002167	74	53002121
chr7	54191272	54191381	74	54191351
chr7	71300758	71300907	74	71300831
chr7	108420282	108420384	74	108420342
chr7	109060627	109060735	74	109060693
chr7	114111100	114111273	74	114111196
chr7	137878080	137878195	74	137878142
chr7	138186299	138186400	74	138186372
chr7	151767490	151767614	74	151767580
chr8	41583145	41583272	74	41583200
chr8	60278679	60278796	74	60278719
chr8	69955433	69955554	74	69955479
chr8	97437394	97437509	74	97437448
chr8	98676887	98677036	74	98676970
chr8	105304894	105305096	74	105305018
chr8	106564125	106564228	74	106564192
chr8	106668600	106668744	74	106668678
chr8	116598139	116598257	74	116598218
chr8	122181114	122181225	74	122181181
chr8	124862913	124863055	74	124862974
chr8	127862234	127862396	74	127862310
chr8	128681771	128681883	74	128681817
chr8	131176407	131176538	74	131176479
chr9	13393382	13393483	74	13393433
chr9	14699244	14699347	74	14699295
chr9	37191887	37192017	74	37191931
chr9	43075591	43075701	74	43075621
chr9	53344875	53345119	74	53344996
chr9	56920817	56920957	74	56920890
chr9	57998878	57998984	74	57998955
chr9	63609586	63609759	74	63609671
chr9	65451651	65451807	74	65451692
chr9	66673938	66674040	74	66673973
chr9	71206947	71207058	74	71206988
chr9	82869345	82869446	74	82869398
chr9	85481845	85481948	74	85481904
chr9	89582566	89582677	74	89582596
chr9	99350450	99350557	74	99350508
chr9	99350827	99350935	74	99350863
chr9	119990507	119990608	74	119990570
chr9	122026423	122026569	74	122026513
chrX	48194122	48194322	74	48194248
chrX	99019862	99019998	74	99019946
chrX	99856210	99856311	74	99856260
chrX	132136237	132136405	74	132136323
chrX	133296018	133296218	74	133296156
chrX	137380044	137380181	74	137380084
chrX	162854251	162854361	74	162854331
chr1	38662412	38662513	73	38662468
chr1	39633640	39633809	73	39633716
chr1	82290825	82290963	73	82290896
chr1	133802223	133802330	73	133802259
chr1	133806789	133806969	73	133806880
chr1	171851844	171851965	73	171851910
chr1	173541019	173541142	73	173541111
chr1	182295466	182295617	73	182295529
chr10	41100368	41100541	73	41100491
chr10	67268094	67268195	73	67268154
chr10	67459075	67459179	73	67459103
chr10	79447343	79447499	73	79447422
chr10	86018715	86018829	73	86018779
chr10	127141912	127142037	73	127141966
chr10	127983464	127983586	73	127983524
chr11	54077081	54077192	73	54077136
chr11	69808999	69809163	73	69809085
chr11	98571564	98571692	73	98571618
chr11	101087686	101087934	73	101087768
chr11	115158639	115158807	73	115158739
chr11	117975997	117976100	73	117976045
chr12	20850845	20850946	73	20850889
chr12	56921996	56922112	73	56922064
chr12	76697488	76697614	73	76697554
chr12	76780232	76780370	73	76780300
chr12	81782450	81782572	73	81782521
chr12	81902575	81902690	73	81902607
chr12	106223440	106223552	73	106223495
chr13	16112644	16112756	73	16112700
chr13	36313915	36314016	73	36313961
chr13	53784004	53784118	73	53784042
chr13	67830533	67830644	73	67830568
chr13	112769885	112770021	73	112769942
chr14	26546148	26546287	73	26546218
chr14	34752474	34752582	73	34752514
chr14	66671479	66671592	73	66671535
chr14	70575674	70575882	73	70575798
chr14	77140263	77140368	73	77140320
chr14	120832135	120832267	73	120832210
chr15	73014494	73014608	73	73014533
chr16	5415552	5415737	73	5415619
chr17	24806544	24806687	73	24806591
chr17	27651203	27651309	73	27651261
chr17	33883170	33883296	73	33883222
chr17	34056454	34056569	73	34056522
chr17	34246510	34246623	73	34246568
chr17	75519570	75519675	73	75519616
chr17	84430188	84430314	73	84430247
chr18	24364721	24364825	73	24364783
chr18	64626266	64626369	73	64626326
chr19	3204630	3204731	73	3204672
chr19	5038755	5038856	73	5038784
chr19	6373635	6373736	73	6373698
chr19	47344350	47344452	73	47344387
chr2	13220870	13220988	73	13220921
chr2	72136664	72136805	73	72136730
chr2	84710888	84711105	73	84710954
chr2	126896417	126896596	73	126896475
chr2	132512676	132512831	73	132512732
chr2	152593481	152593601	73	152593526
chr3	19528665	19528835	73	19528714
chr3	30955691	30955793	73	30955746
chr3	40651037	40651220	73	40651107
chr4	47059990	47060091	73	47060055
chr4	115832551	115832662	73	115832614
chr4	122931953	122932104	73	122932012
chr4	135925816	135925917	73	135925894
chr4	136433054	136433155	73	136433110
chr4	139061511	139061612	73	139061566
chr4	141151627	141151733	73	141151667
chr4	147292719	147292820	73	147292784
chr5	34326412	34326561	73	34326493
chr5	123501889	123502003	73	123501939
chr5	135625293	135625442	73	135625361
chr5	136013898	136014019	73	136013942
chr5	150109179	150109282	73	150109225
chr6	3151085	3151213	73	3151195
chr6	87224906	87225008	73	87224942
chr6	124813686	124813803	73	124813749
chr6	128612460	128612579	73	128612518
chr6	145391444	145391549	73	145391488
chr7	25162270	25162428	73	25162341
chr7	31454380	31454509	73	31454464
chr7	31941717	31941826	73	31941737
chr7	126663272	126663477	73	126663348
chr8	35129058	35129260	73	35129109
chr8	113836887	113837018	73	113836923
chr8	114204715	114204817	73	114204782
chr8	118233476	118233619	73	118233536
chr9	61969642	61969785	73	61969728
chr9	65131223	65131347	73	65131306
chr9	87150606	87150757	73	87150676
chr1	53805533	53805658	72	53805576
chr1	70833831	70833959	72	70833910
chr1	106038563	106038671	72	106038580
chr1	161217075	161217192	72	161217121
chr1	182347322	182347455	72	182347397
chr10	53532484	53532588	72	53532525
chr10	99107793	99107903	72	99107834
chr11	18051916	18052042	72	18051998
chr11	23257319	23257421	72	23257362
chr11	97849535	97849669	72	97849615
chr12	44849812	44849914	72	44849861
chr14	33042346	33042449	72	33042366
chr14	53395615	53395720	72	53395682
chr14	98120130	98120232	72	98120208
chr15	37721710	37721852	72	37721790
chr15	44242150	44242257	72	44242210
chr16	18127345	18127531	72	18127382
chr16	53266378	53266489	72	53266430
chr16	65497517	65497629	72	65497574
chr16	84559974	84560078	72	84560034
chr16	88851815	88851940	72	88851854
chr19	45703841	45703942	72	45703888
chr2	6324480	6324591	72	6324528
chr2	32006433	32006571	72	32006494
chr2	62465917	62466025	72	62465983
chr2	175987576	175987682	72	175987635
chr2	176171864	176171974	72	176171898
chr3	96891404	96891510	72	96891444
chr4	88584518	88584621	72	88584548
chr4	135737413	135737554	72	135737485
chr4	140174095	140174202	72	140174131
chr4	149721562	149721665	72	149721626
chr4	149914139	149914240	72	149914200
chr4	153400218	153400365	72	153400278
chr5	104762480	104762620	72	104762549
chr5	131345880	131346002	72	131345967
chr5	147071735	147071840	72	147071758
chr6	34860544	34860760	72	34860612
chr6	40996683	40996807	72	40996743
chr6	98333496	98333610	72	98333593
chr6	116078851	116079048	72	116078892
chr6	123644147	123644248	72	123644168
chr7	102338661	102338762	72	102338672
chr7	113032229	113032445	72	113032289
chr7	113093931	113094032	72	113093986
chr7	133186025	133186149	72	133186071
chr8	41273014	41273126	72	41273086
chr8	129363805	129363911	72	129363873
chr9	25117459	25117708	72	25117536
chrX	6499423	6499528	72	6499475
chrX	7370597	7370768	72	7370667
chrX	19981298	19981412	72	19981340
chrX	47967643	47967758	72	47967683
chrX	48558922	48559131	72	48559055
chrX	68617923	68618106	72	68618009
chrX	75023279	75023413	72	75023320
chrX	81699950	81700071	72	81699994
chrX	83217479	83217600	72	83217531
chrX	91202169	91202329	72	91202240
chrX	98711183	98711284	72	98711234
chrX	106271855	106271984	72	106271908
chrX	136962832	136963066	72	136963005
chrX	142107443	142107548	72	142107505
chrX	146945318	146945464	72	146945374
chrX	157368736	157368868	72	157368778
chr1	43149402	43149594	71	43149497
chr1	108322141	108322254	71	108322219
chr1	196587807	196587910	71	196587854
chr10	66747592	66747695	71	66747649
chr10	120966428	120966529	71	120966478
chr11	3706226	3706327	71	3706281
chr11	70260396	70260497	71	70260432
chr11	86824079	86824240	71	86824185
chr11	88007764	88007902	71	88007857
chr11	107330722	107330849	71	107330809
chr11	107871929	107872032	71	107871989
chr12	114087643	114087790	71	114087737
chr13	105579846	105580033	71	105579940
chr14	3050209	3050310	71	3050255
chr14	66353934	66354036	71	66354011
chr14	122461844	122461945	71	122461896
chr15	72482248	72482352	71	72482305
chr15	78773070	78773204	71	78773149
chr15	78923664	78923767	71	78923705
chr15	99426792	99426916	71	99426876
chr16	8583127	8583245	71	8583200
chr16	21433808	21433913	71	21433861
chr17	6943810	6943916	71	6943846
chr17	47367803	47367922	71	47367866
chr17	47404913	47405024	71	47404993
chr17	66214134	66214263	71	66214191
chr18	6491052	6491204	71	6491130
chr18	35978829	35978938	71	35978883
chr18	76771116	76771221	71	76771161
chr2	30746933	30747052	71	30747006
chr2	93377622	93377749	71	93377682
chr2	116664378	116664488	71	116664448
chr2	142888616	142888767	71	142888711
chr2	166443358	166443482	71	166443446
chr2	166782304	166782546	71	166782458
chr3	105896521	105896652	71	105896586
chr3	106904876	106904986	71	106904941
chr4	40624295	40624402	71	40624356
chr4	45954540	45954643	71	45954585
chr4	129226663	129226775	71	129226736
chr4	129744193	129744329	71	129744244
chr4	141360178	141360281	71	141360214
chr4	154443505	154443612	71	154443556
chr5	29896149	29896263	71	29896204
chr5	99682310	99682417	71	99682350
chr5	101148474	101148604	71	101148552
chr6	3150793	3150907	71	3150882
chr6	34949120	34949225	71	34949188
chr6	128549717	128549831	71	128549780
chr6	140594629	140594730	71	140594673
chr7	30033749	30033864	71	30033791
chr7	52221499	52221612	71	52221548
chr7	133681491	133681615	71	133681560
chr7	137790133	137790238	71	137790179
chr8	73997009	73997172	71	73997095
chr8	90776829	90776942	71	90776895
chr8	127244146	127244254	71	127244203
chr8	129000235	129000353	71	129000305
chr9	41905189	41905306	71	41905229
chr9	49293469	49293570	71	49293514
chr9	86358239	86358350	71	86358313
chr9	89864013	89864116	71	89864066
chr1	88292617	88292730	70	88292661
chr1	138655461	138655576	70	138655538
chr1	186316114	186316239	70	186316191
chr10	19238701	19238802	70	19238752
chr10	121620213	121620332	70	121620281
chr10	126116430	126116533	70	126116475
chr11	9247861	9247988	70	9247946
chr11	12185743	12185868	70	12185804
chr11	71487982	71488109	70	71488072
chr11	72537547	72537648	70	72537616
chr11	78363990	78364091	70	78364034
chr11	84652990	84653091	70	84653016
chr11	93364921	93365022	70	93364969
chr11	98444979	98445106	70	98445064
chr11	108074112	108074225	70	108074163
chr11	118842343	118842562	70	118842502
chr11	119982002	119982264	70	119982189
chr11	120909441	120909549	70	120909497
chr12	35592320	35592439	70	35592359
chr12	45282429	45282555	70	45282502
chr12	56086634	56086832	70	56086763
chr12	80460523	80460638	70	80460572
chr12	103577379	103577535	70	103577448
chr12	114458558	114458659	70	114458580
chr13	41738379	41738480	70	41738444
chr13	115771183	115771294	70	115771210
chr14	17051681	17051787	70	17051742
chr14	27646266	27646372	70	27646319
chr14	35387416	35387524	70	35387492
chr14	65158417	65158543	70	65158482
chr14	68341324	68341521	70	68341380
chr15	10830980	10831108	70	10831020
chr15	26257073	26257184	70	26257119
chr15	27835262	27835375	70	27835288
chr15	56527043	56527242	70	56527153
chr15	82753327	82753441	70	82753385
chr16	28793321	28793422	70	28793345
chr16	44172424	44172526	70	44172457
chr16	48366995	48367123	70	48367082
chr16	65371410	65371520	70	65371465
chr16	84527742	84527874	70	84527824
chr17	9129598	9129703	70	9129664
chr17	15759989	15760108	70	15760047
chr17	84435521	84435622	70	84435571
chr18	4139955	4140061	70	4139992
chr18	11052299	11052463	70	11052374
chr18	12860441	12860566	70	12860491
chr18	37828455	37828611	70	37828533
chr18	42169442	42169582	70	42169510
chr18	68951100	68951205	70	68951169
chr19	6069057	6069182	70	6069112
chr19	22412067	22412217	70	22412120
chr19	42612215	42612317	70	42612257
chr19	47790777	47790893	70	47790825
chr2	13090526	13090627	70	13090570
chr2	18598096	18598215	70	18598140
chr2	46074211	46074353	70	46074299
chr2	51928436	51928599	70	51928531
chr2	146724849	146724962	70	146724891
chr2	148338118	148338222	70	148338198
chr2	152296868	152296992	70	152296930
chr2	157571603	157571719	70	157571662
chr2	158989875	158990049	70	158989939
chr3	51456628	51456768	70	51456704
chr3	54599868	54599970	70	54599919
chr3	63358871	63359035	70	63358944
chr3	67156125	67156227	70	67156169
chr3	68867624	68867785	70	68867686
chr3	84462955	84463066	70	84463006
chr3	103494584	103494685	70	103494627
chr3	153980958	153981065	70	153981030
chr3	157022085	157022201	70	157022127
chr4	11532256	11532368	70	11532336
chr4	41702619	41702797	70	41702744
chr4	43127982	43128094	70	43128036
chr4	63159550	63159681	70	63159623
chr4	101143315	101143446	70	101143364
chr4	136921624	136921771	70	136921685
chr4	139656957	139657058	70	139657003
chr4	141810159	141810260	70	141810205
chr4	150364406	150364564	70	150364465
chr5	29887358	29887461	70	29887413
chr5	66654778	66654940	70	66654867
chr5	76132489	76132590	70	76132540
chr5	87270453	87270569	70	87270525
chr5	103798141	103798244	70	103798179
chr5	104862080	104862181	70	104862143
chr5	113567889	113567990	70	113567943
chr5	118002220	118002321	70	118002263
chr5	140797574	140797693	70	140797655
chr6	15542927	15543067	70	15542974
chr6	47618608	47618742	70	47618655
chr6	47699106	47699392	70	47699178
chr6	47708309	47708505	70	47708360
chr6	53908289	53908411	70	53908340
chr6	72497304	72497410	70	72497375
chr6	85105362	85105476	70	85105399
chr6	103462138	103462370	70	103462335
chr6	116601929	116602048	70	116601987
chr7	4422883	4422985	70	4422936
chr7	19986398	19986513	70	19986464
chr7	20254721	20254842	70	20254765
chr7	35185244	35185350	70	35185306
chr7	67873352	67873453	70	67873396
chr7	146010150	146010266	70	146010201
chr8	19332015	19332159	70	19332081
chr8	22820661	22820772	70	22820734
chr8	63538073	63538183	70	63538146
chr8	80762312	80762429	70	80762382
chr8	119672609	119672720	70	119672641
chr8	122801130	122801231	70	122801188
chr8	125759502	125759618	70	125759552
chr8	126810551	126810652	70	126810605
chr9	32264459	32264560	70	32264491
chr9	40609381	40609601	70	40609513
chr9	44440448	44440554	70	44440493
chr9	47984983	47985148	70	47985068
chr9	82747776	82747913	70	82747818
chrX	6488329	6488442	70	6488388
chrX	8499468	8499586	70	8499521
chrX	53790484	53790663	70	53790568
chrX	54928286	54928395	70	54928338
chrX	82922144	82922260	70	82922173
chrX	98623274	98623382	70	98623314
chrX	106209243	106209355	70	106209295
chrX	108405689	108405795	70	108405729
chrX	132838991	132839122	70	132839056
chrX	164255412	164255554	70	164255473
chr1	55069451	55069559	69	55069507
chr1	58619454	58619616	69	58619519
chr1	59666410	59666547	69	59666482
chr1	62743661	62743780	69	62743707
chr1	88595461	88595570	69	88595530
chr1	138420576	138420678	69	138420626
chr1	156666015	156666150	69	156666080
chr1	159022418	159022531	69	159022443
chr1	159376609	159376727	69	159376661
chr1	169568322	169568460	69	169568386
chr1	184436508	184436628	69	184436576
chr10	7401574	7401793	69	7401716
chr10	19631551	19631660	69	19631592
chr10	20034750	20034879	69	20034823
chr10	40090112	40090250	69	40090186
chr10	59460566	59460667	69	59460604
chr10	77068639	77068758	69	77068700
chr10	80879601	80879729	69	80879681
chr10	117276032	117276179	69	117276096
chr11	4170863	4170974	69	4170909
chr11	5227847	5227948	69	5227913
chr11	19826174	19826317	69	19826267
chr11	21368605	21368736	69	21368652
chr11	32400076	32400187	69	32400122
chr11	51993567	51993668	69	51993580
chr11	60857329	60857445	69	60857386
chr11	75280311	75280428	69	75280390
chr11	101073382	101073483	69	101073454
chr11	101625192	101625306	69	101625259
chr11	103582786	103582938	69	103582842
chr11	105043292	105043419	69	105043331
chr11	114055594	114055708	69	114055631
chr12	3550460	3550581	69	3550529
chr12	4143306	4143411	69	4143390
chr12	32661550	32661664	69	32661626
chr12	58888599	58888734	69	58888673
chr12	83270076	83270193	69	83270145
chr12	85809824	85809925	69	85809866
chr12	105483457	105483563	69	105483510
chr13	49486849	49486987	69	49486937
chr13	54894390	54894497	69	54894461
chr13	54991491	54991609	69	54991541
chr13	101264468	101264584	69	101264505
chr13	117725964	117726086	69	117726008
chr14	22481830	22481986	69	22481899
chr14	47974077	47974214	69	47974132
chr15	73827758	73827859	69	73827792
chr15	78034663	78034775	69	78034717
chr15	79241929	79242066	69	79242015
chr15	81120764	81120895	69	81120817
chr15	85786774	85786877	69	85786823
chr15	96397389	96397574	69	96397484
chr16	13921274	13921382	69	13921318
chr16	19766308	19766444	69	19766345
chr16	20761895	20762031	69	20761967
chr16	23548018	23548156	69	23548089
chr16	28838235	28838359	69	28838299
chr16	32682836	32683035	69	32682987
chr16	34302350	34302456	69	34302404
chr16	58299701	58299819	69	58299746
chr16	94534318	94534421	69	94534359
chr17	9235732	9235894	69	9235807
chr17	12186287	12186426	69	12186355
chr17	12292440	12292556	69	12292488
chr17	28106367	28106472	69	28106401
chr17	33081779	33081884	69	33081815
chr17	46692940	46693091	69	46693026
chr17	49669687	49669835	69	49669773
chr18	35128453	35128592	69	35128520
chr18	37906554	37906668	69	37906603
chr18	64687003	64687117	69	64687074
chr18	67405100	67405201	69	67405151
chr18	77976975	77977094	69	77977049
chr19	5716080	5716207	69	5716144
chr19	15957572	15957728	69	15957638
chr19	23521689	23521854	69	23521761
chr19	26785873	26786020	69	26785930
chr19	36960959	36961077	69	36961007
chr19	38427348	38427449	69	38427403
chr19	41555593	41555696	69	41555641
chr2	25433535	25433640	69	25433577
chr2	25786926	25787031	69	25786954
chr2	30116732	30116838	69	30116794
chr2	30998185	30998309	69	30998270
chr2	74524498	74524616	69	74524535
chr2	75542578	75542736	69	75542669
chr2	75542941	75543086	69	75543029
chr2	75819710	75819827	69	75819782
chr2	75966303	75966418	69	75966362
chr2	92651289	92651402	69	92651356
chr2	119571168	119571299	69	119571215
chr2	129297764	129297874	69	129297807
chr2	137768622	137768728	69	137768680
chr2	146261017	146261125	69	146261065
chr2	146295637	146295757	69	146295664
chr2	163169569	163169670	69	163169609
chr3	9249740	9249849	69	9249797
chr3	13866468	13866579	69	13866518
chr3	30408208	30408323	69	30408283
chr3	36229753	36229858	69	36229790
chr3	38787151	38787270	69	38787213
chr3	51032067	51032222	69	51032136
chr3	68808239	68808346	69	68808310
chr3	88078057	88078227	69	88078134
chr3	106525140	106525260	69	106525181
chr3	135517092	135517206	69	135517166
chr3	145808676	145808783	69	145808739
chr4	7818435	7818539	69	7818521
chr4	46157344	46157467	69	46157387
chr4	46991368	46991477	69	46991435
chr4	63223894	63224030	69	63223969
chr4	102532533	102532643	69	102532589
chr4	108133224	108133465	69	108133302
chr4	112651882	112652060	69	112651965
chr4	117410320	117410423	69	117410351
chr4	120704105	120704268	69	120704191
chr4	125380605	125380847	69	125380783
chr4	132768558	132768678	69	132768632
chr4	134305610	134305752	69	134305702
chr4	135448948	135449111	69	135449031
chr4	140537636	140537769	69	140537696
chr4	153823485	153823586	69	153823530
chr4	154587667	154587786	69	154587742
chr5	34868479	34868596	69	34868554
chr5	44615595	44615731	69	44615631
chr5	50353173	50353278	69	50353230
chr5	66729946	66730047	69	66730024
chr5	92803986	92804096	69	92804051
chr5	97846338	97846442	69	97846388
chr5	98027852	98027973	69	98027917
chr5	102129874	102129977	69	102129938
chr5	106115772	106115873	69	106115850
chr5	106892996	106893160	69	106893083
chr5	112608917	112609033	69	112608962
chr5	114736219	114736382	69	114736287
chr5	115081466	115081590	69	115081517
chr5	115799209	115799361	69	115799282
chr5	121097835	121097945	69	121097874
chr5	121898600	121898702	69	121898672
chr5	122245933	122246034	69	122245987
chr5	127390587	127390701	69	127390653
chr5	127986177	127986308	69	127986221
chr5	128072926	128073029	69	128072977
chr5	137043137	137043300	69	137043156
chr5	137506077	137506188	69	137506160
chr5	150963911	150964013	69	150963956
chr6	30988585	30988698	69	30988640
chr6	39236203	39236304	69	39236264
chr6	41041271	41041393	69	41041337
chr6	50781831	50781970	69	50781881
chr6	84375931	84376036	69	84375982
chr6	99475509	99475616	69	99475582
chr6	113026047	113026152	69	113026070
chr6	134571285	134571396	69	134571329
chr7	17298528	17298661	69	17298603
chr7	38720034	38720163	69	38720080
chr7	38932617	38932771	69	38932687
chr7	74816010	74816123	69	74816056
chr7	90951172	90951386	69	90951314
chr7	117833037	117833139	69	117833102
chr7	121863391	121863492	69	121863456
chr7	135868396	135868501	69	135868478
chr7	150971029	150971141	69	150971077
chr7	152080237	152080353	69	152080320
chr8	4731082	4731198	69	4731124
chr8	11788379	11788504	69	11788461
chr8	47079602	47079703	69	47079675
chr8	47772027	47772149	69	47772105
chr8	60418429	60418530	69	60418464
chr8	70453328	70453431	69	70453377
chr8	72373954	72374059	69	72374001
chr8	72764689	72764824	69	72764749
chr8	87470959	87471067	69	87471033
chr8	87985411	87985521	69	87985457
chr8	90061068	90061184	69	90061103
chr8	95619440	95619569	69	95619488
chr8	106600949	106601067	69	106600996
chr8	119396808	119396979	69	119396879
chr8	123191686	123191845	69	123191790
chr8	126042577	126042697	69	126042614
chr9	14636610	14636758	69	14636666
chr9	19379855	19379988	69	19379933
chr9	21435192	21435333	69	21435285
chr9	48231506	48231609	69	48231558
chr9	50517392	50517497	69	50517452
chr9	62822300	62822486	69	62822428
chr9	63731713	63731814	69	63731770
chr9	105185163	105185307	69	105185235
chr9	106133119	106133299	69	106133218
chr9	113879366	113879492	69	113879405
chr9	120050187	120050291	69	120050223
chrX	34529366	34529482	69	34529437
chrX	34685132	34685252	69	34685183
chrX	132662330	132662461	69	132662399
chrX	155707110	155707248	69	155707181
chrX	156044920	156045043	69	156044962
chr10	4522293	4522422	68	4522363
chr10	34046665	34046767	68	34046737
chr10	43565389	43565490	68	43565446
chr11	120558012	120558117	68	120558093
chr12	71160565	71160666	68	71160637
chr13	55521983	55522098	68	55522045
chr13	73447738	73447863	68	73447791
chr13	81508716	81508880	68	81508787
chr13	103698077	103698178	68	103698134
chr15	78421387	78421547	68	78421471
chr17	49534314	49534422	68	49534366
chr17	69733041	69733145	68	69733103
chr17	73268034	73268210	68	73268130
chr19	53124717	53124819	68	53124756
chr2	29049799	29049943	68	29049846
chr2	32864689	32864790	68	32864741
chr2	120978980	120979081	68	120979042
chr2	127493682	127493816	68	127493750
chr3	131143761	131143878	68	131143829
chr4	32251120	32251252	68	32251181
chr4	56833464	56833579	68	56833483
chr5	108152363	108152487	68	108152418
chr5	140012630	140012769	68	140012696
chr5	144056656	144056816	68	144056689
chr6	129210211	129210312	68	129210231
chr6	142683973	142684111	68	142684028
chr7	53351274	53351375	68	53351331
chr7	53819325	53819426	68	53819355
chr7	106030552	106030653	68	106030583
chr7	135065161	135065266	68	135065242
chr8	28089594	28089722	68	28089636
chr8	28231184	28231290	68	28231241
chr9	14080329	14080552	68	14080460
chr9	34293355	34293456	68	34293407
chr9	109025204	109025305	68	109025269
chr1	33964438	33964560	67	33964487
chr1	34757641	34757786	67	34757688
chr1	39274568	39274734	67	39274643
chr1	53409490	53409736	67	53409651
chr1	58734565	58734673	67	58734635
chr1	91654269	91654379	67	91654321
chr1	99557320	99557513	67	99557388
chr1	140649069	140649212	67	140649129
chr1	157568723	157568839	67	157568786
chr1	183074319	183074428	67	183074390
chr10	4865678	4865825	67	4865752
chr10	25016873	25017063	67	25016966
chr10	40724276	40724398	67	40724345
chr10	58953811	58953918	67	58953876
chr10	74608876	74608988	67	74608928
chr10	77341926	77342047	67	77341986
chr10	79174923	79175125	67	79175060
chr10	80269057	80269161	67	80269119
chr10	88188223	88188329	67	88188250
chr10	90196502	90196625	67	90196550
chr10	121201678	121201798	67	121201736
chr11	6469308	6469409	67	6469346
chr11	11639205	11639316	67	11639260
chr11	23994336	23994441	67	23994370
chr11	34023296	34023404	67	34023350
chr11	50401179	50401288	67	50401201
chr11	55921540	55921668	67	55921599
chr11	57520726	57520854	67	57520810
chr11	61393106	61393285	67	61393193
chr11	69774241	69774366	67	69774315
chr11	72773889	72773990	67	72773910
chr11	74432807	74432919	67	74432852
chr11	83233997	83234129	67	83234042
chr11	101036366	101036489	67	101036437
chr11	105945817	105945989	67	105945915
chr11	111964730	111964832	67	111964772
chr11	113199981	113200088	67	113200065
chr11	114045867	114046013	67	114045916
chr11	116301327	116301445	67	116301377
chr11	118599772	118599899	67	118599842
chr12	4211321	4211452	67	4211371
chr12	10543983	10544115	67	10544053
chr12	16646326	16646440	67	16646361
chr12	29813844	29813945	67	29813899
chr12	36359305	36359450	67	36359368
chr12	72932012	72932166	67	72932067
chr12	73755879	73755980	67	73755911
chr12	74685701	74685812	67	74685727
chr12	80614397	80614527	67	80614478
chr12	85625877	85625982	67	85625935
chr13	19225861	19225974	67	19225912
chr13	37544064	37544172	67	37544099
chr13	37913398	37913531	67	37913459
chr13	46353313	46353425	67	46353400
chr13	46889335	46889451	67	46889383
chr13	55113371	55113486	67	55113398
chr13	94833312	94833413	67	94833363
chr13	94888199	94888307	67	94888253
chr14	8399981	8400085	67	8400019
chr14	21492315	21492442	67	21492382
chr14	34487030	34487137	67	34487059
chr14	54974237	54974349	67	54974306
chr14	55890156	55890275	67	55890209
chr15	36558479	36558581	67	36558556
chr15	59737491	59737633	67	59737540
chr15	83433595	83433730	67	83433657
chr15	83902771	83902874	67	83902799
chr15	85641814	85641928	67	85641886
chr15	85709771	85709890	67	85709806
chr15	97885835	97886000	67	97885912
chr16	38239963	38240099	67	38240000
chr16	88657741	88657861	67	88657821
chr17	6416408	6416534	67	6416463
chr17	12442731	12442851	67	12442804
chr17	29386635	29386751	67	29386702
chr17	31194353	31194519	67	31194429
chr17	35117676	35117782	67	35117691
chr17	46389636	46389784	67	46389685
chr17	65674726	65674849	67	65674769
chr18	61369373	61369474	67	61369450
chr19	7010935	7011043	67	7010953
chr19	11461708	11461853	67	11461782
chr19	14155160	14155273	67	14155210
chr19	16603951	16604053	67	16603976
chr19	23553530	23553650	67	23553600
chr19	28785754	28785855	67	28785799
chr19	30321954	30322059	67	30321991
chr19	32544769	32544912	67	32544854
chr19	37624858	37624976	67	37624901
chr19	47805897	47805998	67	47805967
chr2	17947937	17948039	67	17947954
chr2	72808303	72808531	67	72808498
chr2	90374230	90374336	67	90374293
chr2	93626530	93626725	67	93626626
chr2	105309251	105309353	67	105309305
chr2	132641617	132641783	67	132641705
chr2	144040367	144040468	67	144040413
chr2	152429875	152429995	67	152429940
chr2	156286365	156286484	67	156286446
chr2	172876626	172876763	67	172876681
chr3	22089534	22089664	67	22089620
chr3	37103669	37103771	67	37103701
chr3	104894062	104894183	67	104894116
chr3	123219829	123219930	67	123219891
chr3	144794332	144794444	67	144794387
chr4	45543500	45543690	67	45543563
chr4	102178547	102178654	67	102178606
chr4	108292600	108292714	67	108292655
chr4	116866071	116866172	67	116866086
chr4	120887121	120887236	67	120887184
chr4	127047816	127047918	67	127047877
chr4	132313074	132313181	67	132313143
chr4	134112003	134112128	67	134112076
chr4	137285857	137285966	67	137285915
chr4	148859380	148859514	67	148859448
chr5	33780906	33781063	67	33780981
chr5	33972393	33972497	67	33972436
chr5	34026666	34026768	67	34026723
chr5	37571992	37572120	67	37572067
chr5	101227664	101227776	67	101227746
chr5	102240947	102241055	67	102240984
chr5	112961363	112961504	67	112961440
chr5	120142527	120142667	67	120142594
chr5	121562540	121562652	67	121562591
chr5	123670567	123670681	67	123670614
chr5	124990425	124990636	67	124990502
chr5	131287990	131288095	67	131288043
chr5	134703587	134703689	67	134703602
chr5	139808101	139808215	67	139808151
chr5	142870922	142871066	67	142870990
chr6	8159399	8159548	67	8159472
chr6	28874403	28874525	67	28874479
chr6	29116332	29116438	67	29116388
chr6	47703983	47704111	67	47704035
chr6	49092552	49092684	67	49092612
chr6	55329830	55329957	67	55329896
chr6	87756186	87756288	67	87756227
chr6	108122366	108122467	67	108122423
chr6	113252311	113252508	67	113252432
chr6	118596809	118596938	67	118596873
chr6	127225522	127225641	67	127225590
chr6	128788427	128788539	67	128788471
chr6	128999148	128999313	67	128999240
chr6	136335397	136335517	67	136335445
chr6	143047861	143047976	67	143047886
chr7	16923225	16923335	67	16923298
chr7	31968006	31968120	67	31968089
chr7	38784849	38784954	67	38784887
chr7	73554402	73554516	67	73554461
chr7	86057441	86057561	67	86057518
chr7	141540653	141540786	67	141540723
chr7	150787757	150787865	67	150787831
chr8	3464442	3464557	67	3464500
chr8	15221364	15221465	67	15221422
chr8	15270440	15270551	67	15270505
chr8	72703155	72703256	67	72703196
chr8	93642150	93642312	67	93642224
chr8	106472526	106472631	67	106472611
chr8	112494417	112494518	67	112494438
chr8	123654562	123654682	67	123654631
chr8	126927982	126928095	67	126928034
chr9	21756534	21756703	67	21756630
chr9	30744789	30744890	67	30744835
chr9	36702653	36702754	67	36702725
chr9	41949914	41950028	67	41949960
chr9	44708623	44708776	67	44708691
chr9	57010418	57010576	67	57010493
chr9	75376027	75376128	67	75376074
chr9	86916633	86916737	67	86916680
chr9	98865709	98865822	67	98865778
chr9	107580611	107580766	67	107580696
chr9	119232106	119232246	67	119232179
chr9	119929780	119929881	67	119929838
chrX	163650804	163650950	67	163650858
chr1	55894899	55895002	66	55894970
chr10	10869197	10869302	66	10869237
chr10	80961715	80961926	66	80961836
chr11	60008714	60008829	66	60008753
chr11	96096657	96096783	66	96096722
chr13	53195838	53195942	66	53195911
chr13	99404194	99404301	66	99404233
chr14	52550625	52550742	66	52550678
chr14	55304894	55305014	66	55304977
chr15	84276986	84277087	66	84277031
chr16	18221729	18221830	66	18221769
chr16	21192761	21192980	66	21192842
chr17	32458504	32458690	66	32458594
chr17	56071180	56071340	66	56071258
chr17	66451001	66451322	66	66451221
chr18	38067822	38067989	66	38067891
chr18	50698048	50698149	66	50698112
chr18	61418530	61418650	66	61418589
chr18	73815253	73815369	66	73815316
chr2	30838079	30838185	66	30838149
chr2	52615869	52615970	66	52615914
chr2	167810591	167810700	66	167810653
chr3	52002819	52002928	66	52002869
chr3	96081500	96081606	66	96081522
chr4	7614524	7614625	66	7614590
chr4	46387768	46387876	66	46387797
chr4	127355836	127355937	66	127355881
chr4	140342378	140342541	66	140342463
chr5	7912119	7912235	66	7912163
chr5	115371855	115372002	66	115371911
chr5	130766216	130766331	66	130766281
chr6	7070268	7070375	66	7070336
chr6	47623094	47623353	66	47623167
chr7	3697362	3697470	66	3697417
chr7	86234097	86234233	66	86234144
chr7	87515617	87515742	66	87515693
chr7	125676392	125676552	66	125676480
chr7	130476563	130476690	66	130476643
chr7	133838932	133839100	66	133838980
chr7	136824159	136824334	66	136824243
chr9	45229426	45229553	66	45229489
chr9	115198046	115198181	66	115198112
chr1	33871108	33871373	65	33871267
chr1	84882614	84882734	65	84882679
chr1	90653330	90653455	65	90653389
chr1	92977189	92977315	65	92977232
chr1	93004238	93004339	65	93004300
chr1	95698424	95698595	65	95698495
chr1	137686871	137686988	65	137686925
chr1	140516789	140516890	65	140516819
chr1	154160796	154160899	65	154160865
chr1	154637450	154637560	65	154637515
chr1	191694501	191694602	65	191694543
chr10	24605945	24606050	65	24606027
chr10	62006492	62006613	65	62006541
chr10	79144474	79144644	65	79144559
chr10	84509467	84509575	65	84509548
chr10	121063237	121063340	65	121063293
chr11	3502788	3502920	65	3502873
chr11	4120295	4120396	65	4120359
chr11	16919453	16919643	65	16919543
chr11	23908372	23908475	65	23908454
chr11	30549042	30549178	65	30549116
chr11	52128050	52128174	65	52128094
chr11	52971506	52971613	65	52971550
chr11	53338499	53338629	65	53338589
chr11	55258432	55258653	65	55258521
chr11	58745211	58745386	65	58745340
chr11	60957717	60957833	65	60957766
chr11	60960259	60960370	65	60960302
chr11	62768108	62768214	65	62768122
chr11	72374318	72374421	65	72374400
chr11	74635120	74635224	65	74635177
chr11	82425627	82425747	65	82425670
chr11	94851125	94851248	65	94851189
chr11	100181814	100181917	65	100181848
chr11	109536043	109536167	65	109536083
chr11	113576705	113576886	65	113576789
chr11	114489468	114489606	65	114489525
chr11	118945184	118945287	65	118945253
chr12	4800679	4800784	65	4800735
chr12	41407285	41407402	65	41407359
chr12	81020131	81020238	65	81020162
chr12	86100108	86100226	65	86100182
chr12	118569020	118569130	65	118569067
chr13	6575450	6575573	65	6575511
chr13	22127105	22127265	65	22127169
chr13	47174345	47174464	65	47174403
chr13	53878985	53879094	65	53879018
chr13	54906931	54907061	65	54906989
chr13	59880703	59880834	65	59880756
chr13	97177081	97177205	65	97177160
chr13	117994984	117995138	65	117995041
chr14	28066704	28066844	65	28066772
chr14	35048363	35048464	65	35048404
chr14	54210408	54210523	65	54210474
chr14	59850888	59851034	65	59850984
chr14	61253822	61253942	65	61253887
chr14	68366793	68366894	65	68366855
chr14	76127002	76127120	65	76127089
chr14	119318405	119318528	65	119318449
chr15	41780523	41780643	65	41780591
chr15	75300528	75300639	65	75300582
chr15	77570997	77571100	65	77571064
chr15	78707735	78707883	65	78707812
chr15	85150462	85150585	65	85150522
chr15	101076924	101077134	65	101076997
chr16	18053137	18053243	65	18053189
chr16	34119596	34119700	65	34119667
chr16	35839884	35840020	65	35839962
chr16	42190914	42191023	65	42190977
chr16	55973955	55974072	65	55974001
chr17	5331530	5331631	65	5331573
chr17	17430904	17431013	65	17430972
chr17	25153666	25153802	65	25153722
chr17	27232767	27232868	65	27232813
chr17	34101621	34101722	65	34101646
chr17	56749081	56749253	65	56749169
chr17	73268598	73268786	65	73268688
chr17	80418676	80418794	65	80418732
chr17	84545407	84545533	65	84545447
chr17	88507158	88507320	65	88507238
chr18	24145394	24145520	65	24145469
chr18	49803433	49803659	65	49803622
chr19	6015635	6015742	65	6015704
chr19	32201792	32201933	65	32201873
chr19	46413158	46413534	65	46413348
chr19	57329812	57329933	65	57329865
chr2	13199771	13199873	65	13199811
chr2	25013396	25013503	65	25013436
chr2	25563668	25563864	65	25563808
chr2	59434732	59434843	65	59434804
chr2	62296356	62296460	65	62296366
chr2	72904383	72904539	65	72904445
chr2	83822317	83822419	65	83822357
chr2	84517927	84518066	65	84518007
chr2	128904202	128904335	65	128904297
chr2	142685453	142685564	65	142685474
chr2	144293058	144293192	65	144293122
chr2	146136276	146136400	65	146136320
chr2	148232007	148232165	65	148232078
chr2	166424067	166424215	65	166424143
chr2	166683050	166683172	65	166683104
chr2	167175191	167175385	65	167175263
chr2	174755363	174755464	65	174755393
chr2	181316243	181316385	65	181316332
chr3	27150012	27150119	65	27150044
chr3	36080607	36080708	65	36080638
chr3	53133577	53133679	65	53133624
chr3	69258388	69258489	65	69258446
chr3	89770976	89771155	65	89771043
chr3	93324714	93324819	65	93324796
chr3	96049694	96049926	65	96049745
chr3	122626954	122627093	65	122627011
chr3	153310729	153310857	65	153310792
chr4	9052844	9052947	65	9052911
chr4	40650273	40650466	65	40650338
chr4	101034537	101034641	65	101034574
chr4	118914394	118914514	65	118914438
chr4	119345422	119345552	65	119345472
chr4	120598132	120598245	65	120598176
chr4	122560693	122560794	65	122560712
chr4	130019060	130019217	65	130019158
chr4	132979352	132979501	65	132979409
chr4	140438432	140438568	65	140438492
chr4	142870207	142870347	65	142870262
chr4	151380400	151380501	65	151380458
chr4	154597311	154597434	65	154597391
chr5	33376892	33377020	65	33376940
chr5	65394338	65394448	65	65394379
chr5	73774108	73774214	65	73774147
chr5	122753430	122753633	65	122753562
chr5	124724456	124724557	65	124724525
chr5	124912363	124912464	65	124912406
chr5	136275770	136275875	65	136275853
chr5	141163786	141163888	65	141163852
chr5	143668369	143668504	65	143668407
chr5	145399634	145399756	65	145399704
chr5	150852653	150852782	65	150852709
chr6	37821460	37821567	65	37821514
chr6	38276743	38276862	65	38276796
chr6	40421441	40421637	65	40421577
chr6	47911400	47911505	65	47911432
chr6	72276475	72276595	65	72276525
chr6	72779030	72779144	65	72779057
chr6	83700126	83700235	65	83700185
chr6	86078592	86078738	65	86078658
chr6	90760126	90760263	65	90760199
chr6	124916869	124916970	65	124916913
chr6	125676577	125676678	65	125676636
chr7	16568481	16568606	65	16568570
chr7	19265320	19265424	65	19265352
chr7	19894016	19894167	65	19894098
chr7	25169777	25169887	65	25169829
chr7	25689279	25689428	65	25689374
chr7	29577922	29578036	65	29577957
chr7	51788211	51788445	65	51788398
chr7	107413634	107413743	65	107413676
chr7	112626472	112626581	65	112626528
chr7	133572318	133572445	65	133572375
chr7	133940012	133940160	65	133940092
chr7	148541938	148542044	65	148542004
chr8	28312691	28312817	65	28312773
chr8	34710694	34710801	65	34710764
chr8	72073271	72073373	65	72073346
chr8	73817090	73817259	65	73817146
chr8	74906508	74906609	65	74906583
chr8	79881182	79881290	65	79881221
chr8	108416460	108416610	65	108416522
chr8	112725828	112725974	65	112725904
chr8	119226533	119226649	65	119226605
chr8	124805917	124806090	65	124805978
chr8	125135265	125135411	65	125135350
chr8	129460006	129460115	65	129460031
chr9	3033087	3033284	65	3033160
chr9	7855519	7855655	65	7855591
chr9	20965664	20965773	65	20965707
chr9	21125037	21125140	65	21125079
chr9	21759766	21759891	65	21759802
chr9	24306230	24306331	65	24306281
chr9	41939585	41939690	65	41939634
chr9	44690703	44690862	65	44690766
chr9	51087312	51087423	65	51087365
chr9	53782163	53782268	65	53782210
chr9	55089801	55089977	65	55089877
chr9	58344429	58344540	65	58344491
chr9	78623390	78623491	65	78623428
chr9	89599194	89599422	65	89599238
chr9	106721691	106721792	65	106721726
chr9	118077819	118077959	65	118077881
chr9	119998352	119998479	65	119998389
chr9	120485537	120485669	65	120485584
chr1	61019064	61019165	64	61019103
chr1	133445679	133445780	64	133445733
chr1	184920856	184920957	64	184920908
chr10	7554925	7555026	64	7554974
chr10	74397886	74397987	64	74397958
chr11	53164364	53164515	64	53164431
chr11	70495441	70495559	64	70495513
chr11	84953596	84953705	64	84953681
chr11	95933745	95933859	64	95933801
chr11	105927587	105927767	64	105927693
chr11	116477191	116477381	64	116477252
chr12	106966389	106966495	64	106966404
chr13	115777441	115777555	64	115777465
chr14	61330552	61330653	64	61330612
chr16	50398817	50398934	64	50398887
chr17	28350334	28350436	64	28350390
chr17	50648576	50648686	64	50648628
chr17	86858066	86858234	64	86858133
chr18	13106788	13106909	64	13106827
chr19	4604461	4604602	64	4604550
chr19	6903649	6903773	64	6903731
chr19	25627670	25627780	64	25627698
chr19	44341133	44341235	64	44341174
chr2	31347967	31348087	64	31348008
chr2	150628954	150629070	64	150629013
chr2	156879671	156879773	64	156879725
chr2	167829962	167830111	64	167830037
chr2	174156280	174156455	64	174156372
chr2	178309682	178309883	64	178309749
chr3	19422308	19422487	64	19422405
chr3	51220057	51220162	64	51220098
chr3	95479303	95479410	64	95479358
chr4	33275834	33275972	64	33275912
chr4	134569981	134570082	64	134570048
chr5	90793660	90793779	64	90793755
chr5	107231228	107231352	64	107231292
chr5	114623123	114623229	64	114623138
chr5	139500446	139500576	64	139500533
chr5	147756265	147756413	64	147756344
chr6	47997895	47998024	64	47997952
chr6	99621948	99622057	64	99621991
chr7	29826315	29826436	64	29826355
chr7	108115488	108115594	64	108115518
chr7	133231814	133231916	64	133231849
chr7	134376736	134376846	64	134376796
chr8	83234716	83234817	64	83234767
chr9	83306755	83306972	64	83306828
chr9	103905217	103905422	64	103905262
chr9	107641177	107641313	64	107641215
chr1	20791938	20792046	63	20792004
chr1	36569503	36569610	63	36569553
chr1	37091063	37091190	63	37091129
chr1	37938756	37938864	63	37938792
chr1	64508351	64508454	63	64508407
chr1	64590447	64590550	63	64590495
chr1	91755966	91756077	63	91755999
chr1	120950229	120950374	63	120950301
chr1	128304637	128304741	63	128304687
chr1	130718376	130718477	63	130718410
chr1	136533362	136533483	63	136533398
chr1	136535227	136535373	63	136535279
chr1	158348450	158348582	63	158348494
chr1	180003041	180003164	63	180003088
chr1	192832751	192832852	63	192832791
chr10	4486538	4486682	63	4486585
chr10	22338805	22338906	63	22338837
chr10	30257980	30258081	63	30258021
chr10	34088083	34088200	63	34088151
chr10	53361452	53361576	63	53361506
chr10	63037030	63037226	63	63037154
chr10	114799147	114799281	63	114799228
chr10	128427279	128427405	63	128427337
chr11	19812830	19812934	63	19812878
chr11	23141003	23141104	63	23141018
chr11	23976375	23976521	63	23976451
chr11	44588030	44588178	63	44588106
chr11	51464473	51464585	63	51464494
chr11	57731627	57731752	63	57731692
chr11	67328093	67328241	63	67328171
chr11	70568619	70568726	63	70568653
chr11	85086958	85087060	63	85087020
chr11	88926735	88926836	63	88926799
chr11	96273408	96273509	63	96273463
chr11	103075181	103075287	63	103075247
chr11	106475272	106475389	63	106475294
chr11	106606428	106606529	63	106606485
chr11	107714526	107714651	63	107714592
chr11	111393902	111394003	63	111393944
chr11	113555333	113555434	63	113555365
chr11	118496055	118496297	63	118496148
chr12	4189168	4189284	63	4189212
chr12	23454774	23454900	63	23454832
chr12	24871467	24871594	63	24871521
chr12	29117447	29117559	63	29117500
chr12	40903731	40903943	63	40903884
chr12	70312160	70312294	63	70312230
chr12	81831671	81831796	63	81831699
chr12	103049526	103049627	63	103049591
chr12	109914394	109914495	63	109914444
chr12	118602080	118602220	63	118602138
chr13	21813298	21813496	63	21813361
chr13	24034877	24034982	63	24034931
chr13	38036340	38036456	63	38036368
chr13	51396497	51396629	63	51396554
chr13	53489369	53489489	63	53489407
chr13	54247937	54248047	63	54248012
chr13	94947252	94947361	63	94947298
chr14	4519418	4519519	63	4519463
chr14	9015977	9016094	63	9016045
chr14	19845432	19845563	63	19845479
chr14	48767499	48767620	63	48767563
chr14	63825993	63826166	63	63826087
chr14	65248449	65248594	63	65248517
chr15	34358698	34358813	63	34358734
chr15	65925151	65925264	63	65925207
chr15	80771860	80771962	63	80771895
chr15	97378936	97379037	63	97378966
chr15	97927533	97927642	63	97927584
chr15	98247873	98247974	63	98247909
chr16	6839811	6839944	63	6839889
chr16	24884247	24884348	63	24884314
chr16	28490732	28490857	63	28490800
chr16	32635499	32635609	63	32635524
chr16	33724193	33724305	63	33724220
chr17	5217961	5218091	63	5218041
chr17	30251849	30251958	63	30251882
chr17	31419160	31419286	63	31419241
chr17	53833515	53833632	63	53833591
chr17	71318117	71318231	63	71318149
chr17	73541766	73541868	63	73541778
chr18	6639392	6639518	63	6639426
chr18	11784546	11784679	63	11784608
chr18	36112785	36112889	63	36112837
chr18	84341811	84341920	63	84341876
chr19	3365210	3365329	63	3365250
chr19	5164516	5164627	63	5164595
chr19	8822033	8822134	63	8822065
chr19	39979116	39979219	63	39979156
chr19	41195742	41195880	63	41195809
chr19	45561273	45561374	63	45561298
chr19	56420591	56420694	63	56420655
chr19	56497938	56498081	63	56497988
chr2	24856513	24856614	63	24856543
chr2	29821459	29821684	63	29821613
chr2	33881302	33881481	63	33881406
chr2	74500010	74500127	63	74500050
chr2	131653927	131654035	63	131653955
chr2	142079793	142079894	63	142079831
chr2	154734083	154734203	63	154734166
chr2	162508535	162508650	63	162508590
chr2	168696112	168696250	63	168696152
chr2	172073782	172073917	63	172073862
chr2	172774689	172774853	63	172774714
chr2	181512561	181512674	63	181512591
chr3	30993442	30993548	63	30993510
chr3	35653295	35653535	63	35653390
chr3	38786349	38786480	63	38786407
chr3	40846276	40846407	63	40846328
chr3	50104973	50105088	63	50105041
chr3	52072660	52072769	63	52072711
chr3	54619708	54619809	63	54619750
chr3	65742336	65742442	63	65742388
chr3	116196666	116196873	63	116196806
chr3	117141799	117141904	63	117141876
chr3	129526362	129526481	63	129526457
chr3	131549536	131549717	63	131549594
chr3	145808898	145808999	63	145808949
chr4	24472164	24472279	63	24472243
chr4	43394863	43394990	63	43394916
chr4	59638886	59639005	63	59638934
chr4	62514513	62514630	63	62514572
chr4	98905151	98905258	63	98905223
chr4	103018801	103018970	63	103018885
chr4	115954953	115955057	63	115955003
chr4	119995964	119996065	63	119995991
chr4	130167620	130167721	63	130167652
chr4	132125171	132125315	63	132125245
chr4	137874859	137874983	63	137874924
chr4	145953660	145953763	63	145953698
chr4	155195361	155195465	63	155195404
chr5	16453365	16453484	63	16453432
chr5	27401672	27401815	63	27401728
chr5	32896230	32896418	63	32896330
chr5	35228016	35228139	63	35228054
chr5	37252497	37252599	63	37252555
chr5	49481492	49481614	63	49481563
chr5	53666199	53666311	63	53666228
chr5	64212518	64212712	63	64212572
chr5	67998857	67998958	63	67998928
chr5	97346060	97346185	63	97346108
chr5	98614109	98614213	63	98614166
chr5	104424299	104424432	63	104424372
chr5	108463312	108463415	63	108463349
chr5	124809795	124809903	63	124809853
chr5	136106532	136106697	63	136106603
chr5	136377341	136377459	63	136377373
chr5	137457074	137457175	63	137457134
chr5	138697036	138697154	63	138697071
chr5	139059683	139059803	63	139059748
chr5	140293733	140293836	63	140293771
chr5	140914761	140915088	63	140914920
chr5	148214225	148214328	63	148214284
chr5	149553841	149554008	63	149553907
chr6	5778961	5779074	63	5779028
chr6	6835034	6835176	63	6835101
chr6	22446624	22446744	63	22446682
chr6	34710162	34710282	63	34710198
chr6	55199397	55199506	63	55199464
chr6	70701665	70701819	63	70701749
chr6	73197539	73197647	63	73197582
chr6	83678615	83678782	63	83678682
chr6	88852584	88852877	63	88852668
chr6	113028584	113028685	63	113028648
chr6	121252517	121252637	63	121252568
chr6	141437259	141437381	63	141437347
chr6	149044160	149044271	63	149044180
chr7	26034999	26035108	63	26035032
chr7	29846916	29847018	63	29846960
chr7	30847636	30847742	63	30847666
chr7	30849793	30849894	63	30849838
chr7	71140369	71140470	63	71140403
chr7	97165058	97165212	63	97165117
chr7	113934156	113934265	63	113934192
chr7	116171884	116171986	63	116171935
chr7	117073299	117073408	63	117073348
chr7	123390995	123391131	63	123391067
chr7	123479769	123479883	63	123479795
chr7	124702717	124702829	63	124702784
chr7	134452536	134452649	63	134452562
chr7	140824241	140824364	63	140824301
chr8	11071217	11071361	63	11071300
chr8	27797712	27797822	63	27797794
chr8	28471168	28471280	63	28471226
chr8	41236369	41236496	63	41236423
chr8	42386762	42386868	63	42386804
chr8	46021238	46021353	63	46021305
chr8	72884918	72885029	63	72885001
chr8	73168099	73168200	63	73168123
chr8	90271533	90271639	63	90271602
chr8	107168220	107168335	63	107168287
chr8	109059491	109059597	63	109059563
chr8	113989414	113989517	63	113989457
chr8	123635142	123635253	63	123635201
chr8	125630636	125630764	63	125630694
chr8	127334246	127334347	63	127334289
chr9	14194861	14194969	63	14194891
chr9	21096042	21096150	63	21096082
chr9	21351581	21351699	63	21351621
chr9	24961007	24961108	63	24961062
chr9	29945671	29945785	63	29945701
chr9	44899022	44899161	63	44899079
chr9	48411988	48412095	63	48412048
chr9	63685534	63685649	63	63685572
chr9	75257975	75258104	63	75258051
chr9	88864494	88864600	63	88864557
chr9	108575640	108575770	63	108575691
chr9	110379080	110379217	63	110379158
chr9	116289214	116289322	63	116289251
chrX	11330585	11330686	63	11330640
chrX	11576193	11576351	63	11576280
chrX	50303006	50303107	63	50303059
chrX	50591308	50591439	63	50591380
chrX	56819288	56819401	63	56819368
chrX	91790406	91790520	63	91790448
chrX	138961638	138961755	63	138961682
chrX	160347367	160347569	63	160347463
chr1	64784070	64784171	62	64784161
chr11	76391205	76391309	62	76391264
chr11	99274715	99274824	62	99274784
chr11	101035515	101035712	62	101035575
chr11	101428086	101428187	62	101428138
chr13	23625949	23626084	62	23625997
chr13	41842531	41842664	62	41842582
chr13	53543143	53543244	62	53543169
chr13	58694632	58694791	62	58694674
chr13	59843200	59843315	62	59843272
chr14	27899015	27899116	62	27899065
chr15	12669814	12669982	62	12669900
chr15	79658871	79658977	62	79658912
chr17	21190380	21190481	62	21190403
chr17	29508415	29508516	62	29508466
chr17	34409206	34409307	62	34409232
chr17	34870167	34870270	62	34870181
chr17	35031274	35031378	62	35031331
chr17	35059994	35060113	62	35060055
chr18	36178288	36178391	62	36178351
chr19	45768696	45768810	62	45768746
chr19	56329382	56329488	62	56329429
chr2	144414598	144414702	62	144414658
chr3	87831851	87831952	62	87831913
chr3	130915280	130915381	62	130915321
chr4	43669512	43669689	62	43669627
chr4	56856990	56857091	62	56857019
chr4	126278041	126278177	62	126278113
chr4	134448205	134448326	62	134448260
chr4	134682445	134682546	62	134682494
chr5	28007176	28007300	62	28007236
chr5	73375478	73375579	62	73375552
chr5	143149191	143149339	62	143149236
chr6	115912590	115912692	62	115912653
chr7	16981437	16981544	62	16981463
chr7	36466745	36466846	62	36466792
chr7	90801154	90801266	62	90801218
chr7	126159374	126159494	62	126159455
chr7	128652388	128652496	62	128652428
chr7	129278726	129278836	62	129278763
chr8	106958326	106958437	62	106958384
chr9	3021598	3021724	62	3021633
chr9	100260487	100260606	62	100260535
chr9	115006601	115006702	62	115006634
chr9	115170821	115170938	62	115170881
chr1	34869624	34869747	61	34869703
chr1	135207930	135208074	61	135207986
chr1	154465671	154465800	61	154465739
chr1	174092245	174092348	61	174092280
chr10	18113637	18113762	61	18113728
chr10	106712010	106712111	61	106712060
chr10	111597353	111597487	61	111597410
chr11	36340024	36340125	61	36340108
chr11	90044764	90044929	61	90044867
chr11	101037484	101037611	61	101037517
chr12	115034235	115034362	61	115034289
chr13	21808421	21808651	61	21808529
chr13	44249281	44249426	61	44249352
chr13	112532581	112532690	61	112532619
chr14	17029167	17029268	61	17029233
chr14	51457037	51457160	61	51457134
chr14	64225732	64225868	61	64225823
chr14	70356913	70357014	61	70356969
chr15	37932693	37932794	61	37932713
chr15	84505231	84505332	61	84505262
chr15	85565935	85566128	61	85565980
chr15	98702291	98702579	61	98702445
chr17	13744981	13746018	61	13745741
chr17	45912565	45912675	61	45912596
chr17	46388265	46388379	61	46388316
chr19	24355200	24355320	61	24355247
chr2	25115439	25115549	61	25115506
chr2	32016671	32016823	61	32016739
chr2	35507135	35507255	61	35507181
chr2	52622336	52622446	61	52622382
chr2	84727758	84727875	61	84727797
chr2	90757942	90758068	61	90757987
chr2	121781646	121781786	61	121781716
chr2	136712735	136712836	61	136712790
chr2	156022476	156022582	61	156022528
chr2	180921866	180922046	61	180921956
chr3	90513858	90513959	61	90513884
chr3	153387892	153388038	61	153387956
chr4	45784664	45784777	61	45784728
chr5	122662988	122663105	61	122663034
chr5	125570040	125570141	61	125570079
chr5	135002334	135002435	61	135002369
chr5	144430443	144430544	61	144430502
chr5	147388419	147388525	61	147388451
chr5	148756976	148757079	61	148757014
chr6	42323047	42323165	61	42323115
chr6	43616210	43616315	61	43616267
chr6	142807648	142807749	61	142807679
chr6	145812793	145812898	61	145812850
chr7	26063488	26063742	61	26063652
chr7	35634780	35634882	61	35634844
chr7	104548509	104548620	61	104548562
chr7	130515133	130515234	61	130515177
chr8	18564484	18564585	61	18564520
chr8	26708339	26708443	61	26708413
chr8	28131203	28131313	61	28131236
chr8	97855359	97855479	61	97855407
chr9	21875299	21875442	61	21875381
chr9	72249710	72249834	61	72249746
chr9	96739767	96739878	61	96739817
chr9	105983066	105983272	61	105983124
chr9	114557736	114557837	61	114557798
chr11	43496120	43496272	60	43496181
chr11	59859995	59860175	60	59860088
chr11	66835986	66836087	60	66836006
chr13	42147489	42147664	60	42147570
chr13	45791535	45791636	60	45791615
chr13	63814545	63814654	60	63814583
chr14	28227270	28227407	60	28227351
chr14	31678630	31678739	60	31678676
chr14	71018189	71018307	60	71018253
chr16	18047870	18048074	60	18047989
chr16	33185560	33185685	60	33185618
chr19	18663328	18663429	60	18663391
chr2	122191364	122191470	60	122191407
chr2	164594905	164595008	60	164594971
chr2	172786003	172786104	60	172786047
chr3	9610223	9610324	60	9610251
chr3	58881381	58881482	60	58881434
chr4	44633274	44633379	60	44633324
chr4	149655339	149655444	60	149655424
chr5	66815293	66815394	60	66815382
chr5	144457361	144457473	60	144457428
chr6	72756923	72757026	60	72756987
chr7	75850203	75850306	60	75850247
chr7	105737725	105737829	60	105737764
chr7	135503341	135503460	60	135503391
chr7	151258185	151258371	60	151258277
chr8	110112124	110112248	60	110112154
chr9	54579877	54579978	60	54579926
chr1	23913078	23913198	59	23913124
chr1	40714956	40715155	59	40714997
chr1	157264063	157264213	59	157264156
chr1	160600472	160600591	59	160600541
chr1	162491678	162491779	59	162491716
chr1	164500561	164500866	59	164500731
chr1	168249403	168249538	59	168249485
chr1	193916379	193916501	59	193916438
chr1	197058902	197059028	59	197058988
chr10	26715510	26715611	59	26715580
chr10	40403461	40403568	59	40403523
chr10	44834399	44834522	59	44834464
chr10	60078793	60078920	59	60078847
chr10	67745329	67745470	59	67745401
chr10	77343157	77343264	59	77343185
chr10	110399384	110399486	59	110399441
chr10	120913905	120914006	59	120913966
chr11	3435048	3435296	59	3435127
chr11	3763695	3763817	59	3763758
chr11	4991833	4991943	59	4991889
chr11	20816083	20816255	59	20816179
chr11	21806973	21807080	59	21807002
chr11	30576231	30576335	59	30576272
chr11	50261782	50261888	59	50261841
chr11	52148877	52148978	59	52148933
chr11	59113826	59113930	59	59113899
chr11	60511167	60511269	59	60511217
chr11	62442924	62443041	59	62442956
chr11	68299126	68299277	59	68299192
chr11	69765927	69766028	59	69765992
chr11	77635576	77635677	59	77635603
chr11	80484122	80484223	59	80484163
chr11	88919988	88920090	59	88920045
chr11	94425833	94425934	59	94425877
chr11	98656271	98656433	59	98656347
chr11	100388519	100388620	59	100388568
chr11	101329090	101329219	59	101329139
chr11	101676546	101676666	59	101676608
chr11	111514336	111514437	59	111514372
chr11	113576433	113576592	59	113576502
chr12	10596593	10596732	59	10596646
chr12	19216972	19217076	59	19216997
chr12	20703312	20703413	59	20703362
chr12	22511306	22511414	59	22511336
chr12	33742261	33742395	59	33742353
chr12	70260230	70260404	59	70260312
chr12	71578705	71578814	59	71578743
chr12	78121299	78121425	59	78121347
chr12	101397749	101397850	59	101397795
chr12	101520672	101520823	59	101520764
chr12	102243667	102243791	59	102243748
chr12	103981713	103981977	59	103981898
chr12	109749391	109749492	59	109749422
chr12	110142217	110142327	59	110142274
chr12	111847149	111847264	59	111847205
chr12	112023000	112023108	59	112023071
chr12	112278076	112278259	59	112278222
chr12	114067838	114067989	59	114067901
chr12	115007944	115008064	59	115007990
chr13	12632548	12632654	59	12632607
chr13	13713880	13713981	59	13713919
chr13	29043715	29043818	59	29043753
chr13	29836183	29836301	59	29836214
chr13	35177409	35177522	59	35177460
chr13	43372869	43372970	59	43372911
chr13	43428126	43428232	59	43428153
chr13	46062085	46062191	59	46062129
chr13	47025278	47025419	59	47025315
chr13	52746550	52746681	59	52746606
chr13	55945197	55945339	59	55945266
chr13	109131928	109132032	59	109131989
chr13	109512560	109512661	59	109512632
chr13	119192464	119192576	59	119192528
chr14	14186795	14186896	59	14186863
chr14	31186194	31186334	59	31186238
chr14	35185977	35186078	59	35186055
chr14	46054054	46054160	59	46054077
chr14	53329351	53329452	59	53329398
chr14	53535362	53535465	59	53535428
chr14	55734244	55734418	59	55734337
chr14	57131077	57131217	59	57131134
chr14	59905703	59905849	59	59905761
chr14	59984142	59984243	59	59984200
chr14	61054511	61054624	59	61054551
chr14	62018876	62018981	59	62018921
chr14	73745529	73745636	59	73745597
chr14	75347597	75347781	59	75347683
chr14	94283836	94283939	59	94283898
chr14	102173996	102174125	59	102174053
chr14	119425256	119425381	59	119425329
chr15	11520413	11520525	59	11520464
chr15	31714922	31715024	59	31714959
chr15	44270805	44270922	59	44270891
chr15	53364936	53365037	59	53364988
chr15	66368117	66368248	59	66368165
chr15	80319131	80319242	59	80319208
chr15	80894715	80894847	59	80894800
chr15	81494464	81494566	59	81494509
chr15	85097588	85097689	59	85097658
chr15	96473223	96473388	59	96473270
chr15	97192411	97192519	59	97192455
chr15	97288600	97288781	59	97288679
chr15	97434077	97434178	59	97434113
chr15	100552013	100552114	59	100552062
chr15	102811010	102811118	59	102811037
chr15	103138991	103139096	59	103139065
chr16	3403862	3404079	59	3404005
chr16	10272508	10272616	59	10272561
chr16	22440462	22440603	59	22440504
chr16	31905562	31905672	59	31905640
chr16	75873229	75873336	59	75873272
chr16	76105017	76105118	59	76105065
chr16	91646291	91646392	59	91646360
chr16	92814735	92814844	59	92814774
chr17	8565301	8565402	59	8565341
chr17	21953026	21953139	59	21953049
chr17	23695628	23695743	59	23695665
chr17	25219584	25219700	59	25219632
chr17	29627824	29627944	59	29627863
chr17	40931031	40931132	59	40931071
chr17	45792897	45793000	59	45792938
chr17	53527371	53527501	59	53527430
chr17	74789354	74789455	59	74789395
chr17	76014825	76014934	59	76014894
chr18	27805180	27805346	59	27805264
chr18	35436941	35437053	59	35437010
chr18	53268990	53269091	59	53269046
chr18	64910305	64910431	59	64910363
chr18	65973475	65973576	59	65973528
chr18	67527596	67527698	59	67527648
chr18	84483074	84483177	59	84483095
chr19	5367629	5367730	59	5367680
chr19	8972678	8972886	59	8972736
chr19	56082049	56082176	59	56082113
chr19	56622353	56622545	59	56622418
chr2	25148227	25148357	59	25148294
chr2	27303440	27303544	59	27303501
chr2	28350807	28350916	59	28350857
chr2	30895722	30895830	59	30895770
chr2	32092761	32092870	59	32092815
chr2	32642852	32642965	59	32642888
chr2	61650082	61650183	59	61650114
chr2	75426800	75426934	59	75426873
chr2	92297226	92297361	59	92297270
chr2	120996868	120997040	59	120996963
chr2	127948957	127949083	59	127949038
chr2	128707120	128707239	59	128707176
chr2	135149814	135149929	59	135149854
chr2	135811422	135811538	59	135811483
chr2	148507228	148507339	59	148507285
chr2	150767296	150767414	59	150767361
chr2	160682182	160682323	59	160682281
chr2	165113249	165113407	59	165113318
chr2	166729311	166729435	59	166729371
chr2	167872108	167872213	59	167872145
chr2	176515866	176515969	59	176515932
chr3	7271979	7272081	59	7272017
chr3	11110342	11110466	59	11110390
chr3	28070251	28070381	59	28070284
chr3	35002264	35002371	59	35002314
chr3	40972226	40972367	59	40972279
chr3	81654882	81654984	59	81654951
chr3	85375316	85375421	59	85375366
chr3	94752269	94752370	59	94752296
chr3	98354328	98354436	59	98354370
chr3	100768132	100768233	59	100768183
chr3	101087483	101087607	59	101087525
chr3	115640262	115640387	59	115640288
chr3	123212134	123212262	59	123212223
chr3	127268187	127268293	59	127268240
chr3	130279743	130279846	59	130279778
chr3	132370103	132370231	59	132370132
chr3	145071160	145071315	59	145071244
chr3	156895826	156895934	59	156895881
chr3	157633123	157633225	59	157633196
chr4	26273653	26273778	59	26273682
chr4	32659174	32659369	59	32659306
chr4	40160261	40160362	59	40160318
chr4	46053860	46054038	59	46053946
chr4	46631455	46631556	59	46631517
chr4	53367973	53368089	59	53368036
chr4	70264330	70264513	59	70264456
chr4	98605083	98605197	59	98605115
chr4	99009500	99009608	59	99009557
chr4	99554607	99554724	59	99554674
chr4	99586597	99586760	59	99586681
chr4	119481976	119482135	59	119482050
chr4	126146245	126146361	59	126146306
chr4	131463966	131464089	59	131464030
chr4	132345755	132345886	59	132345803
chr4	140916833	140917020	59	140916961
chr4	147448673	147448915	59	147448822
chr4	151274219	151274350	59	151274290
chr4	153516392	153516557	59	153516483
chr5	3808578	3808725	59	3808658
chr5	14119807	14119919	59	14119853
chr5	18906953	18907072	59	18907021
chr5	44140471	44140577	59	44140511
chr5	44173500	44173601	59	44173553
chr5	63330419	63330521	59	63330485
chr5	67078241	67078383	59	67078309
chr5	67922308	67922458	59	67922402
chr5	69144404	69144516	59	69144456
chr5	75551800	75551928	59	75551845
chr5	89118734	89118835	59	89118772
chr5	108459117	108459218	59	108459142
chr5	111269683	111269799	59	111269752
chr5	111408648	111408764	59	111408710
chr5	116903567	116903711	59	116903646
chr5	117549898	117550010	59	117549962
chr5	119264210	119264318	59	119264264
chr5	120120655	120120804	59	120120725
chr5	120914480	120914586	59	120914539
chr5	123673990	123674099	59	123674036
chr5	124561488	124561592	59	124561560
chr5	127825267	127825368	59	127825343
chr5	143311708	143311814	59	143311748
chr5	143658003	143658104	59	143658075
chr6	8061097	8061203	59	8061160
chr6	12265208	12265317	59	12265270
chr6	24440487	24440602	59	24440570
chr6	32270395	32270519	59	32270451
chr6	37314448	37314556	59	37314471
chr6	38547660	38547769	59	38547713
chr6	40391900	40392006	59	40391931
chr6	41678350	41678480	59	41678405
chr6	52792845	52792952	59	52792885
chr6	55900850	55900951	59	55900892
chr6	68721667	68721768	59	68721705
chr6	69730465	69730574	59	69730500
chr6	70755897	70756012	59	70755969
chr6	85663255	85663356	59	85663283
chr6	88805446	88805550	59	88805516
chr6	90582606	90582707	59	90582655
chr6	90737222	90737336	59	90737296
chr6	99573708	99573812	59	99573795
chr6	101484517	101484618	59	101484554
chr6	112731835	112731954	59	112731902
chr6	114174524	114174637	59	114174585
chr6	118049330	118049473	59	118049392
chr6	129696290	129696391	59	129696334
chr6	139179594	139179701	59	139179613
chr7	17026753	17026854	59	17026790
chr7	19967614	19967717	59	19967652
chr7	27913352	27913453	59	27913403
chr7	29432152	29432283	59	29432201
chr7	29512739	29512857	59	29512798
chr7	73984661	73984824	59	73984775
chr7	82255636	82255760	59	82255711
chr7	88233937	88234051	59	88234000
chr7	99986597	99986728	59	99986682
chr7	105596213	105596448	59	105596236
chr7	106222592	106222708	59	106222618
chr7	107520388	107520489	59	107520452
chr7	112892962	112893074	59	112893030
chr7	118172253	118172371	59	118172337
chr7	128232410	128232526	59	128232481
chr7	142687151	142687275	59	142687233
chr7	148093694	148093795	59	148093754
chr7	148647524	148647692	59	148647592
chr7	150770291	150770399	59	150770344
chr7	150994914	150995029	59	150994969
chr8	36690134	36690235	59	36690171
chr8	55622785	55622886	59	55622829
chr8	74559150	74559338	59	74559287
chr8	95170646	95170761	59	95170692
chr8	110209192	110209296	59	110209212
chr8	114506190	114506341	59	114506261
chr8	121869614	121869808	59	121869709
chr8	128630097	128630209	59	128630139
chr8	129455775	129455902	59	129455818
chr9	3015694	3015818	59	3015729
chr9	14192551	14192700	59	14192646
chr9	30958799	30958900	59	30958830
chr9	41682604	41682705	59	41682652
chr9	51801770	51801907	59	51801800
chr9	58504353	58504498	59	58504404
chr9	64122841	64122945	59	64122913
chr9	66895214	66895366	59	66895288
chr9	68564906	68565008	59	68564974
chr9	72919392	72919493	59	72919430
chr9	78167480	78167595	59	78167553
chr9	90137855	90138024	59	90137963
chr9	106806192	106806299	59	106806254
chr9	108147468	108147572	59	108147518
chr9	108756692	108756852	59	108756771
chr9	114796954	114797070	59	114797002
chrX	6231296	6231401	59	6231380
chrX	7702488	7702607	59	7702538
chrX	11925355	11925468	59	11925399
chrX	18459326	18459432	59	18459392
chrX	19447719	19447822	59	19447805
chrX	34028166	34028327	59	34028229
chrX	34697970	34698083	59	34698031
chrX	39310499	39310604	59	39310534
chrX	48725863	48726011	59	48725957
chrX	50269841	50269947	59	50269883
chrX	50802717	50802818	59	50802774
chrX	54419881	54419983	59	54419934
chrX	54696196	54696301	59	54696239
chrX	70945933	70946048	59	70946000
chrX	71032090	71032249	59	71032208
chrX	82891858	82891968	59	82891885
chrX	87546721	87546823	59	87546756
chrX	89390450	89390551	59	89390486
chrX	96114887	96114994	59	96114919
chrX	97587741	97587925	59	97587827
chrX	100140941	100141043	59	100140976
chrX	100567135	100567237	59	100567165
chrX	100639165	100639360	59	100639221
chrX	125838601	125838733	59	125838663
chrX	132582204	132582305	59	132582255
chrX	147097477	147097578	59	147097528
chrX	147922806	147922907	59	147922859
chrX	149633862	149633970	59	149633890
chrX	153924840	153924941	59	153924883
chrX	156401336	156401452	59	156401385
chrX	157432493	157432731	59	157432547
chrX	160707248	160707365	59	160707307
chrX	162608186	162608287	59	162608228
chrX	163665192	163665376	59	163665286
chr1	121571723	121571828	58	121571739
chr1	129598917	129599024	58	129598975
chr1	146227235	146227443	58	146227371
chr1	166078167	166078268	58	166078201
chr1	169845522	169845634	58	169845562
chr1	172085606	172085707	58	172085663
chr1	182259199	182259318	58	182259248
chr10	5719861	5719975	58	5719936
chr10	23391460	23391561	58	23391517
chr10	24101857	24101969	58	24101905
chr10	36554178	36554279	58	36554213
chr10	38492357	38492460	58	38492390
chr10	38816936	38817037	58	38816968
chr10	43269387	43269496	58	43269424
chr10	52918264	52918366	58	52918323
chr10	70864160	70864287	58	70864224
chr10	74853033	74853140	58	74853088
chr10	109893009	109893111	58	109893054
chr10	120416565	120416686	58	120416600
chr11	3189221	3189413	58	3189354
chr11	3671487	3671594	58	3671549
chr11	4264777	4264881	58	4264828
chr11	11355168	11355318	58	11355237
chr11	16983083	16983187	58	16983110
chr11	33104505	33104625	58	33104576
chr11	55919268	55919369	58	55919336
chr11	67619170	67619293	58	67619240
chr11	69484939	69485047	58	69484968
chr11	88950206	88950329	58	88950272
chr11	94072721	94072853	58	94072779
chr11	98655848	98655966	58	98655931
chr11	104469100	104469291	58	104469199
chr11	113258857	113258958	58	113258899
chr11	114943818	114943919	58	114943892
chr11	120024661	120024762	58	120024715
chr12	4979915	4980017	58	4979982
chr12	24738956	24739076	58	24739020
chr12	52100745	52100883	58	52100832
chr12	57836396	57836504	58	57836419
chr12	73637370	73637479	58	73637465
chr12	80549574	80549679	58	80549601
chr12	88136437	88136660	58	88136586
chr12	90689499	90689616	58	90689537
chr12	106174540	106174694	58	106174636
chr13	18790705	18790813	58	18790748
chr13	28037071	28037172	58	28037127
chr13	46358380	46358508	58	46358433
chr13	49668838	49668954	58	49668881
chr13	114866312	114866421	58	114866382
chr13	115583655	115583763	58	115583700
chr14	16098934	16099049	58	16098976
chr14	20007931	20008038	58	20007997
chr14	55406221	55406338	58	55406264
chr14	60757328	60757429	58	60757379
chr14	77541521	77541624	58	77541546
chr14	79225366	79225467	58	79225407
chr14	121191211	121191312	58	121191271
chr14	122196734	122196949	58	122196796
chr15	27393771	27393872	58	27393848
chr15	48414980	48415083	58	48415015
chr15	68089891	68089995	58	68089955
chr15	76352673	76352775	58	76352699
chr15	97375659	97375760	58	97375704
chr16	8637854	8637961	58	8637875
chr16	19246095	19246196	58	19246130
chr16	22820928	22821053	58	22821021
chr16	24282658	24282763	58	24282698
chr16	25983861	25983964	58	25983894
chr16	30039418	30039533	58	30039461
chr16	32371590	32371691	58	32371651
chr16	56231579	56231690	58	56231630
chr16	84817830	84817962	58	84817862
chr17	13744057	13744234	58	13744138
chr17	15714461	15714562	58	15714484
chr17	25073234	25073342	58	25073259
chr17	88712290	88712451	58	88712374
chr18	32831750	32831856	58	32831764
chr18	43996138	43996267	58	43996204
chr18	77098961	77099070	58	77099002
chr19	16417343	16417444	58	16417386
chr19	38429435	38429536	58	38429472
chr19	46039412	46039513	58	46039468
chr2	36132247	36132348	58	36132290
chr2	52942411	52942512	58	52942433
chr2	71574461	71574585	58	71574535
chr2	101877159	101877260	58	101877197
chr2	117301482	117301583	58	117301526
chr2	154407331	154407442	58	154407370
chr3	19311285	19311386	58	19311325
chr3	32295804	32295905	58	32295873
chr3	36374841	36374959	58	36374912
chr3	38512793	38512896	58	38512844
chr3	41478825	41478932	58	41478877
chr3	53112695	53112805	58	53112741
chr3	96214984	96215089	58	96215031
chr3	102755469	102755570	58	102755525
chr3	122039737	122039838	58	122039783
chr3	128040077	128040213	58	128040152
chr3	133251406	133251507	58	133251477
chr3	134347682	134347786	58	134347716
chr3	147667090	147667199	58	147667143
chr4	14747029	14747140	58	14747089
chr4	19880229	19880343	58	19880301
chr4	70110827	70110932	58	70110906
chr4	87250212	87250313	58	87250299
chr4	123342213	123342314	58	123342259
chr4	133673074	133673176	58	133673124
chr4	141215812	141215920	58	141215883
chr4	142973695	142973796	58	142973748
chr5	20312681	20312789	58	20312764
chr5	36044081	36044182	58	36044134
chr5	58105277	58105386	58	58105317
chr5	121934824	121934927	58	121934834
chr5	129314786	129314907	58	129314861
chr5	141160335	141160475	58	141160404
chr6	10644466	10644567	58	10644530
chr6	41129091	41129192	58	41129136
chr6	51826013	51826134	58	51826057
chr6	137965515	137965616	58	137965563
chr6	146358789	146358901	58	146358820
chr6	149224262	149224363	58	149224331
chr7	3677089	3677207	58	3677153
chr7	29591987	29592102	58	29592056
chr7	59291220	59291329	58	59291246
chr7	95506038	95506150	58	95506077
chr7	105755812	105755924	58	105755857
chr7	128784819	128784920	58	128784862
chr7	133479216	133479321	58	133479260
chr8	34331091	34331198	58	34331136
chr8	70838098	70838207	58	70838145
chr8	71399969	71400070	58	71400040
chr8	83322824	83322931	58	83322862
chr8	83404518	83404624	58	83404568
chr8	86400897	86400998	58	86400965
chr8	123649222	123649323	58	123649301
chr8	125148702	125148803	58	125148757
chr9	32504401	32504502	58	32504433
chr9	53598902	53599003	58	53598961
chr9	64160088	64160189	58	64160110
chr9	73306008	73306109	58	73306062
chr9	80180030	80180174	58	80180091
chr9	92844050	92844151	58	92844106
chr9	98856363	98856464	58	98856422
chrX	8409297	8409431	58	8409357
chrX	8541882	8542080	58	8541946
chrX	48524684	48524809	58	48524752
chrX	70819737	70819840	58	70819779
chrX	79675858	79675959	58	79675898
chrX	81541996	81542128	58	81542030
chrX	87917266	87917367	58	87917279
chrX	113997771	113997872	58	113997781
chrX	133652769	133652908	58	133652821
chrX	137610065	137610178	58	137610114
chrX	147395420	147395521	58	147395464
chrX	158264260	158264368	58	158264307
chrX	159157694	159157821	58	159157752
chr1	33684829	33684932	57	33684893
chr1	34067980	34068113	57	34068035
chr1	43356411	43356555	57	43356479
chr1	44158471	44158577	57	44158538
chr1	59343446	59343564	57	59343507
chr1	60591899	60592025	57	60591956
chr1	90362416	90362521	57	90362497
chr1	134865146	134865265	57	134865189
chr1	162720877	162720999	57	162720944
chr1	189123312	189123413	57	189123334
chr1	193026230	193026352	57	193026290
chr10	43953287	43953396	57	43953341
chr10	67701562	67701663	57	67701595
chr10	75994370	75994538	57	75994449
chr10	76722052	76722213	57	76722138
chr10	77215205	77215306	57	77215232
chr10	98377638	98377869	57	98377795
chr10	110411652	110411778	57	110411706
chr10	120236678	120236782	57	120236750
chr10	122442400	122442517	57	122442425
chr11	6505015	6505226	57	6505067
chr11	6781757	6781860	57	6781819
chr11	45607951	45608097	57	45608033
chr11	46087634	46087749	57	46087681
chr11	46122701	46122842	57	46122775
chr11	53841614	53841734	57	53841683
chr11	54855003	54855131	57	54855077
chr11	69233050	69233180	57	69233117
chr11	74538179	74538297	57	74538221
chr11	85296335	85296475	57	85296416
chr11	98204312	98204422	57	98204340
chr11	103260511	103260657	57	103260579
chr11	114529288	114529486	57	114529340
chr11	115221220	115221357	57	115221298
chr11	115626731	115627078	57	115626779
chr12	34109352	34109471	57	34109410
chr12	72015530	72015631	57	72015564
chr12	104124115	104124216	57	104124176
chr12	104782473	104782658	57	104782558
chr12	109417998	109418159	57	109418091
chr13	19711635	19711774	57	19711695
chr13	22133110	22133211	57	22133155
chr13	23843168	23843271	57	23843232
chr13	31085854	31085961	57	31085906
chr13	35865789	35865896	57	35865844
chr13	42196882	42196983	57	42196934
chr13	45727644	45727805	57	45727720
chr13	51529993	51530118	57	51530080
chr13	56474225	56474354	57	56474294
chr13	98010289	98010390	57	98010335
chr14	63258053	63258191	57	63258124
chr14	70675813	70675926	57	70675859
chr15	32696198	32696299	57	32696247
chr15	58806828	58806952	57	58806874
chr15	59036010	59036120	57	59036042
chr15	76368993	76369107	57	76369039
chr15	76476997	76477102	57	76477077
chr15	77633580	77633682	57	77633629
chr16	4879885	4880036	57	4879938
chr16	14242802	14242912	57	14242849
chr16	93627141	93627271	57	93627189
chr16	96906347	96906451	57	96906377
chr17	4109370	4109536	57	4109443
chr17	8731099	8731201	57	8731165
chr17	15049555	15049671	57	15049583
chr17	22220309	22220410	57	22220379
chr17	29450361	29450472	57	29450416
chr17	31954962	31955070	57	31954989
chr17	36368153	36368331	57	36368233
chr17	36863144	36863251	57	36863196
chr17	46817122	46817306	57	46817206
chr17	81589419	81589535	57	81589479
chr17	86045205	86045333	57	86045269
chr17	89353502	89353605	57	89353550
chr18	4128196	4128310	57	4128245
chr18	24331989	24332118	57	24332032
chr18	24867042	24867165	57	24867137
chr18	36007875	36007976	57	36007921
chr18	52648135	52648275	57	52648184
chr19	43642920	43643025	57	43642966
chr19	44222902	44223046	57	44222972
chr19	47805646	47805847	57	47805697
chr2	25148823	25148941	57	25148906
chr2	25352133	25352234	57	25352177
chr2	28278818	28278923	57	28278857
chr2	34695801	34695906	57	34695865
chr2	51685901	51686038	57	51685963
chr2	73201607	73201761	57	73201695
chr2	91847161	91847292	57	91847216
chr2	103405459	103405583	57	103405521
chr2	139207538	139207655	57	139207574
chr2	150654030	150654131	57	150654103
chr2	154237901	154238002	57	154237937
chr2	172909152	172909258	57	172909221
chr2	178288603	178288733	57	178288683
chr2	180207907	180208023	57	180207937
chr3	41368796	41368965	57	41368868
chr3	54569577	54569678	57	54569619
chr3	60415939	60416044	57	60415973
chr3	88287970	88288077	57	88288029
chr3	88906010	88906127	57	88906053
chr3	89610848	89611012	57	89610912
chr3	94779024	94779173	57	94779113
chr3	103074152	103074253	57	103074171
chr3	131187911	131188014	57	131187937
chr4	22320421	22320525	57	22320471
chr4	26273993	26274172	57	26274122
chr4	44994383	44994585	57	44994426
chr4	48703579	48703742	57	48703663
chr4	48784393	48784507	57	48784446
chr4	59013597	59013762	57	59013640
chr4	82975158	82975265	57	82975245
chr4	95591062	95591177	57	95591089
chr4	103021981	103022082	57	103022032
chr4	104677278	104677558	57	104677358
chr4	108952729	108952830	57	108952763
chr4	132374444	132374566	57	132374515
chr4	132796925	132797128	57	132797023
chr4	149588162	149588264	57	149588226
chr4	151505340	151505444	57	151505430
chr4	154336108	154336212	57	154336138
chr5	21833121	21833248	57	21833194
chr5	28180998	28181099	57	28181050
chr5	110605809	110605934	57	110605866
chr5	115276390	115276544	57	115276474
chr5	124357551	124357679	57	124357614
chr5	138612119	138612220	57	138612165
chr5	141543641	141543742	57	141543704
chr6	5248385	5248570	57	5248475
chr6	5353180	5353294	57	5353245
chr6	31788772	31788904	57	31788833
chr6	40275453	40275589	57	40275517
chr6	47718560	47718687	57	47718634
chr6	83432327	83432430	57	83432410
chr6	85885785	85885887	57	85885833
chr6	108015224	108015331	57	108015302
chr6	108515633	108515745	57	108515663
chr6	113574195	113574306	57	113574228
chr6	113861238	113861373	57	113861282
chr6	118017891	118018023	57	118017949
chr6	134976360	134976479	57	134976443
chr6	139197522	139197632	57	139197602
chr6	144937858	144937964	57	144937907
chr7	29758190	29758291	57	29758264
chr7	36171544	36171665	57	36171589
chr7	53128793	53129080	57	53129000
chr7	86490856	86491052	57	86490972
chr7	104894231	104894333	57	104894282
chr7	134357449	134357554	57	134357525
chr8	14993874	14993983	57	14993895
chr8	46881730	46881836	57	46881776
chr8	87037767	87037916	57	87037842
chr8	108564283	108564425	57	108564366
chr8	110405866	110405975	57	110405903
chr9	7554514	7554633	57	7554556
chr9	48772806	48772942	57	48772859
chr9	50571578	50571683	57	50571624
chr9	54408151	54408274	57	54408238
chr9	55794804	55794905	57	55794854
chr9	82869552	82869729	57	82869601
chr9	85221572	85221676	57	85221644
chr9	87143095	87143197	57	87143139
chrX	7222637	7222738	57	7222714
chr1	24178442	24178565	56	24178507
chr1	40859734	40859846	56	40859795
chr1	43200246	43200356	56	43200325
chr1	53763288	53763407	56	53763373
chr1	55294041	55294236	56	55294089
chr1	65329485	65329622	56	65329558
chr1	93194903	93195057	56	93195020
chr1	95375060	95375174	56	95375125
chr1	108780504	108780621	56	108780551
chr1	121715420	121715521	56	121715505
chr1	136959671	136959793	56	136959714
chr1	173540320	173540434	56	173540390
chr1	192892404	192892505	56	192892460
chr1	194553588	194553695	56	194553628
chr10	17442818	17442945	56	17442912
chr10	59292773	59292917	56	59292842
chr10	79363735	79363866	56	79363786
chr11	20145030	20145131	56	20145089
chr11	34588222	34588331	56	34588252
chr11	43649983	43650136	56	43650047
chr11	46118519	46118633	56	46118555
chr11	51624874	51624999	56	51624912
chr11	58115669	58115812	56	58115749
chr11	58911996	58912118	56	58912061
chr11	72551166	72551310	56	72551199
chr11	79516986	79517190	56	79517052
chr11	80665472	80665595	56	80665505
chr11	82522578	82522717	56	82522624
chr11	84205666	84205797	56	84205750
chr11	86719889	86720021	56	86719953
chr11	93816798	93816905	56	93816849
chr11	102062745	102062858	56	102062805
chr11	102292732	102292845	56	102292796
chr11	115836273	115836374	56	115836328
chr11	120403484	120403627	56	120403572
chr11	121542098	121542225	56	121542155
chr12	70462184	70462285	56	70462209
chr12	71770523	71770624	56	71770590
chr12	73637236	73637337	56	73637305
chr12	74810033	74810134	56	74810080
chr12	109732607	109732708	56	109732679
chr12	113911145	113911272	56	113911229
chr13	21845367	21845632	56	21845493
chr13	24696661	24696762	56	24696696
chr13	58250419	58250521	56	58250487
chr13	59466941	59467115	56	59466976
chr13	64282417	64282525	56	64282435
chr13	81899492	81899630	56	81899563
chr14	33846772	33846873	56	33846823
chr14	48845626	48845745	56	48845667
chr14	60233154	60233262	56	60233176
chr14	70598044	70598145	56	70598129
chr14	122452046	122452168	56	122452135
chr15	8955845	8955984	56	8955924
chr15	13110918	13111043	56	13110958
chr15	58680127	58680287	56	58680193
chr15	63850405	63850585	56	63850505
chr15	73100121	73100222	56	73100183
chr15	73562433	73562728	56	73562595
chr15	82948923	82949024	56	82948969
chr15	90055780	90055886	56	90055816
chr16	3839616	3839758	56	3839692
chr16	13410000	13410154	56	13410075
chr16	15877379	15877482	56	15877406
chr16	21794455	21794575	56	21794495
chr16	23128273	23128391	56	23128337
chr16	56064645	56064763	56	56064692
chr16	56524592	56524750	56	56524663
chr16	58481247	58481361	56	58481330
chr16	91780519	91780641	56	91780588
chr17	12500713	12500843	56	12500753
chr17	13967787	13967888	56	13967826
chr17	25181883	25181997	56	25181968
chr17	27445985	27446088	56	27446023
chr17	32839925	32840040	56	32840011
chr17	34066471	34066645	56	34066548
chr17	34164659	34164819	56	34164724
chr17	34697526	34697628	56	34697601
chr17	87387648	87387760	56	87387682
chr18	13758266	13758430	56	13758320
chr18	25220080	25220223	56	25220148
chr18	62687150	62687251	56	62687190
chr18	75766560	75766717	56	75766633
chr19	10293430	10293531	56	10293512
chr19	32587162	32587274	56	32587218
chr19	38021287	38021403	56	38021370
chr19	46378957	46379123	56	46379042
chr2	4910016	4910161	56	4910071
chr2	17763762	17763863	56	17763793
chr2	28495444	28495611	56	28495528
chr2	29975389	29975591	56	29975574
chr2	30986574	30986760	56	30986620
chr2	69641318	69641422	56	69641343
chr2	102903197	102903330	56	102903273
chr2	121239334	121239515	56	121239417
chr2	131012931	131013037	56	131013008
chr2	145636544	145636698	56	145636605
chr2	146240572	146240674	56	146240612
chr2	167338607	167338717	56	167338660
chr2	168381835	168381958	56	168381905
chr2	170313785	170313886	56	170313830
chr3	38383178	38383279	56	38383219
chr3	52304094	52304243	56	52304173
chr3	79090414	79090515	56	79090476
chr3	79660021	79660152	56	79660078
chr3	95675357	95675509	56	95675445
chr3	102139250	102139356	56	102139288
chr3	103380266	103380384	56	103380311
chr3	107768943	107769044	56	107769002
chr3	115605294	115605407	56	115605383
chr3	153494725	153494830	56	153494800
chr4	45543240	45543363	56	45543312
chr4	57313594	57313732	56	57313671
chr4	57736695	57736796	56	57736728
chr4	61519326	61519468	56	61519406
chr4	63078787	63078889	56	63078813
chr4	114309901	114310036	56	114309954
chr4	117601460	117601576	56	117601509
chr4	124359595	124359774	56	124359688
chr4	132738436	132738537	56	132738493
chr4	133005553	133005673	56	133005631
chr4	133843238	133843398	56	133843317
chr4	135730891	135731085	56	135730969
chr5	31663494	31663614	56	31663578
chr5	36314956	36315058	56	36315018
chr5	37320086	37320188	56	37320127
chr5	66459757	66459905	56	66459827
chr5	114759177	114759282	56	114759216
chr5	136803739	136803840	56	136803756
chr5	149105049	149105156	56	149105090
chr5	149658764	149658904	56	149658828
chr5	151520535	151520636	56	151520567
chr6	30022605	30022706	56	30022653
chr6	34267556	34267676	56	34267608
chr6	37694848	37694973	56	37694876
chr6	49137442	49137543	56	49137483
chr6	72047727	72047844	56	72047782
chr6	85537614	85537727	56	85537662
chr6	88984041	88984142	56	88984072
chr6	94416655	94416756	56	94416708
chr6	97054324	97054483	56	97054418
chr6	108832019	108832126	56	108832086
chr6	114777036	114777137	56	114777109
chr6	118405166	118405267	56	118405214
chr6	132413739	132413863	56	132413793
chr6	145107183	145107350	56	145107253
chr7	13420194	13420334	56	13420278
chr7	52503172	52503276	56	52503235
chr7	124626450	124626552	56	124626497
chr8	28547962	28548063	56	28548023
chr8	74082747	74082933	56	74082874
chr8	83337476	83337577	56	83337516
chr8	114535216	114535339	56	114535280
chr8	121835454	121835565	56	121835499
chr8	123088668	123088769	56	123088724
chr8	124274639	124274742	56	124274699
chr8	124954273	124954481	56	124954321
chr8	127263058	127263196	56	127263150
chr9	8166328	8166429	56	8166385
chr9	64021286	64021457	56	64021375
chr9	72737731	72737834	56	72737753
chr9	72806614	72806803	56	72806673
chr9	80106279	80106397	56	80106350
chr9	84237445	84237548	56	84237480
chr9	86801292	86801393	56	86801372
chr9	89126057	89126196	56	89126126
chr9	96773610	96773712	56	96773664
chrX	91367730	91367907	56	91367769
chrX	102958298	102958406	56	102958352
chrX	132509845	132509946	56	132509893
chr1	43167875	43167976	55	43167914
chr1	55110044	55110157	55	55110099
chr1	133071003	133071140	55	133071074
chr1	163000515	163000638	55	163000556
chr1	195275841	195275954	55	195275860
chr10	6605782	6605904	55	6605868
chr10	53219487	53219588	55	53219521
chr10	81071157	81071266	55	81071216
chr10	98629179	98629290	55	98629224
chr11	46030331	46030432	55	46030359
chr11	46404623	46404724	55	46404668
chr11	51672043	51672204	55	51672107
chr11	71038273	71038374	55	71038327
chr11	78862566	78862701	55	78862648
chr12	4483339	4483440	55	4483376
chr12	80882914	80883045	55	80883006
chr12	83502540	83502668	55	83502600
chr12	90344979	90345081	55	90345044
chr13	23666567	23666668	55	23666594
chr13	49436385	49436606	55	49436532
chr13	62397811	62397912	55	62397856
chr13	73521162	73521277	55	73521235
chr13	96117396	96117497	55	96117458
chr14	6894663	6894797	55	6894716
chr14	24610802	24610905	55	24610841
chr14	56457681	56457782	55	56457719
chr14	58238469	58238583	55	58238516
chr14	73506258	73506466	55	73506331
chr14	106298474	106298590	55	106298505
chr16	93158889	93158990	55	93158959
chr17	6005924	6006025	55	6005964
chr17	36007227	36007335	55	36007272
chr17	39983924	39984089	55	39984009
chr17	65890507	65890616	55	65890555
chr17	68046418	68046522	55	68046496
chr17	68187241	68187342	55	68187277
chr17	93224309	93224440	55	93224367
chr18	40188880	40189001	55	40188938
chr18	65432865	65432966	55	65432910
chr19	36972261	36972519	55	36972443
chr2	11716413	11716516	55	11716465
chr2	102026424	102026560	55	102026474
chr2	130665351	130665491	55	130665408
chr2	168815671	168815772	55	168815735
chr2	179183841	179183942	55	179183883
chr3	52798750	52798864	55	52798798
chr3	88357827	88358075	55	88357991
chr3	115496718	115496819	55	115496784
chr3	127329117	127329222	55	127329155
chr3	153647463	153647615	55	153647556
chr4	59394059	59394167	55	59394102
chr4	132621964	132622092	55	132622021
chr4	148277448	148277549	55	148277496
chr5	3344718	3344836	55	3344793
chr5	64634333	64634446	55	64634400
chr5	108026401	108026529	55	108026438
chr5	121082043	121082156	55	121082094
chr5	121830941	121831042	55	121830958
chr5	122860439	122860587	55	122860511
chr6	47690486	47690696	55	47690547
chr6	47722608	47722728	55	47722659
chr6	73177909	73178014	55	73177958
chr6	94414749	94414852	55	94414798
chr6	97451093	97451197	55	97451133
chr6	117031075	117031283	55	117031119
chr6	129017065	129017272	55	129017132
chr7	26024188	26024290	55	26024228
chr7	56012092	56012193	55	56012135
chr7	90951520	90951621	55	90951563
chr7	105987492	105987599	55	105987527
chr7	112675995	112676111	55	112676027
chr8	23234753	23234882	55	23234814
chr8	47655129	47655230	55	47655173
chr8	114585366	114585491	55	114585437
chr8	120117034	120117135	55	120117104
chr9	22362165	22362337	55	22362236
chr9	67821082	67821183	55	67821149
chr9	103669423	103669539	55	103669495
chrX	121448027	121448128	55	121448074
chr1	135933212	135933341	54	135933250
chr1	184890680	184890781	54	184890744
chr1	193048701	193048862	54	193048787
chr1	196548681	196548782	54	196548728
chr10	60294158	60294261	54	60294215
chr10	80729366	80729467	54	80729392
chr10	94680739	94680841	54	94680810
chr11	45768759	45768901	54	45768823
chr13	9194964	9195073	54	9195024
chr13	21532851	21533027	54	21532900
chr14	27783556	27783715	54	27783596
chr15	81748515	81748616	54	81748569
chr16	31879060	31879168	54	31879079
chr16	45330528	45330629	54	45330576
chr16	90712695	90712862	54	90712767
chr17	3083894	3084072	54	3083982
chr17	23944007	23944108	54	23944079
chr17	34266166	34266267	54	34266207
chr17	46811047	46811159	54	46811111
chr17	83675370	83675495	54	83675403
chr18	32078154	32078261	54	32078197
chr18	34898161	34898263	54	34898246
chr2	26942337	26942453	54	26942373
chr2	38142674	38142799	54	38142699
chr2	179610333	179610434	54	179610409
chr3	30407323	30407480	54	30407420
chr3	40422582	40422683	54	40422612
chr3	69042542	69042643	54	69042591
chr4	61891902	61892051	54	61891972
chr4	131677706	131677857	54	131677792
chr5	64630295	64630401	54	64630340
chr5	73774416	73774517	54	73774456
chr5	107698229	107698330	54	107698261
chr5	117955749	117955850	54	117955772
chr5	136191657	136191759	54	136191722
chr6	136809628	136809729	54	136809664
chr6	142893163	142893264	54	142893209
chr7	19889001	19889102	54	19889069
chr7	31884710	31884811	54	31884773
chr7	108530984	108531181	54	108531133
chr9	59900347	59900448	54	59900409
chr9	67631881	67631995	54	67631940
chr9	104121469	104121578	54	104121529
chr9	114719030	114719131	54	114719081
chrX	17149251	17149381	54	17149315
chrX	48278230	48278331	54	48278276
chr1	57480679	57480780	53	57480724
chr1	80724908	80725033	53	80724950
chr1	134740362	134740463	53	134740426
chr1	196579460	196579561	53	196579482
chr10	19393089	19393190	53	19393143
chr10	59309280	59309387	53	59309350
chr10	60865290	60865396	53	60865338
chr10	61705801	61705938	53	61705882
chr10	66353662	66353774	53	66353732
chr10	114822237	114822430	53	114822291
chr10	115636217	115636318	53	115636279
chr10	121293078	121293181	53	121293115
chr11	58609503	58609604	53	58609526
chr11	75078129	75078230	53	75078171
chr11	82547905	82548006	53	82547944
chr12	18214866	18214973	53	18214915
chr12	25785573	25785700	53	25785628
chr12	36982157	36982317	53	36982241
chr12	72375633	72375757	53	72375689
chr12	99420054	99420274	53	99420111
chr12	100782169	100782297	53	100782236
chr14	14793541	14793734	53	14793641
chr15	38457924	38458033	53	38457988
chr15	82729430	82729548	53	82729517
chr16	4655599	4655700	53	4655623
chr16	32175288	32175389	53	32175319
chr17	23113511	23113612	53	23113589
chr17	83736678	83736790	53	83736732
chr19	7066902	7067019	53	7066962
chr19	8849038	8849257	53	8849170
chr19	11852131	11852246	53	11852175
chr19	27198739	27198865	53	27198819
chr19	29284995	29285096	53	29285060
chr2	8598325	8598426	53	8598370
chr2	28915820	28915937	53	28915873
chr2	72818995	72819096	53	72819053
chr2	164501723	164501854	53	164501769
chr2	172939408	172939509	53	172939461
chr2	180290009	180290174	53	180290096
chr3	61072696	61072797	53	61072744
chr3	96231842	96231970	53	96231877
chr4	46052074	46052175	53	46052143
chr4	59946319	59946420	53	59946366
chr4	104187412	104187513	53	104187474
chr4	109723093	109723220	53	109723136
chr4	134684714	134684833	53	134684747
chr4	135036414	135036517	53	135036474
chr5	36038601	36038733	53	36038665
chr5	81813468	81813592	53	81813513
chr5	102361132	102361234	53	102361164
chr5	128592176	128592280	53	128592255
chr6	47722762	47722863	53	47722785
chr6	71888289	71888390	53	71888369
chr6	82700171	82700280	53	82700245
chr6	88792122	88792234	53	88792206
chr6	148209716	148209817	53	148209768
chr7	135039034	135039141	53	135039121
chr8	128644696	128644797	53	128644753
chr9	20349191	20349393	53	20349307
chr9	60123361	60123462	53	60123412
chr9	88448022	88448125	53	88448113
chr9	103022710	103022823	53	103022756
chr9	104383158	104383259	53	104383222
chrX	120303618	120303719	53	120303675
chrX	137079324	137079425	53	137079367
chr1	13760253	13760371	52	13760301
chr1	14626087	14626188	52	14626150
chr1	34950839	34950957	52	34950905
chr1	37234862	37235004	52	37234917
chr1	37512352	37512483	52	37512395
chr1	37776750	37776876	52	37776816
chr1	42836757	42836858	52	42836785
chr1	55242700	55242801	52	55242722
chr1	58709719	58709850	52	58709761
chr1	59373651	59373816	52	59373717
chr1	72360372	72360473	52	72360413
chr1	75922447	75922556	52	75922480
chr1	82758994	82759095	52	82759043
chr1	89315373	89315606	52	89315454
chr1	93025590	93025717	52	93025644
chr1	136265521	136265732	52	136265573
chr1	138521492	138521593	52	138521550
chr1	152479786	152479904	52	152479848
chr1	152966276	152966377	52	152966306
chr1	163579655	163579769	52	163579684
chr1	174380471	174380586	52	174380536
chr1	177622357	177622535	52	177622397
chr1	181523249	181523352	52	181523300
chr10	17480673	17480788	52	17480743
chr10	19072902	19073009	52	19072917
chr10	20683707	20683837	52	20683749
chr10	23800115	23800220	52	23800181
chr10	62266953	62267089	52	62267012
chr10	68306966	68307067	52	68307023
chr10	74452710	74452811	52	74452760
chr10	76744968	76745096	52	76745025
chr10	77365011	77365117	52	77365052
chr10	79237752	79237853	52	79237831
chr10	80001589	80001718	52	80001651
chr10	82824741	82824923	52	82824825
chr10	94034827	94034959	52	94034900
chr10	110716063	110716165	52	110716081
chr10	116813933	116814077	52	116813989
chr11	7040681	7040784	52	7040721
chr11	17502930	17503031	52	17503006
chr11	17752541	17752643	52	17752604
chr11	34112997	34113098	52	34113035
chr11	48588343	48588474	52	48588424
chr11	67049289	67049415	52	67049346
chr11	67189965	67190066	52	67189992
chr11	72921039	72921155	52	72921069
chr11	78399759	78399873	52	78399796
chr11	80115265	80115407	52	80115362
chr11	85664402	85664503	52	85664479
chr11	94968012	94968149	52	94968093
chr11	119251440	119251592	52	119251526
chr12	23031787	23031929	52	23031857
chr12	32188176	32188324	52	32188247
chr12	45648888	45649006	52	45648909
chr12	84832665	84832781	52	84832732
chr12	109729321	109729424	52	109729359
chr12	112602649	112602750	52	112602694
chr12	114835545	114835647	52	114835578
chr13	12690399	12690500	52	12690443
chr13	19554960	19555090	52	19555015
chr13	37919298	37919492	52	37919405
chr13	45538060	45538173	52	45538084
chr13	48748967	48749068	52	48749015
chr13	55201272	55201373	52	55201333
chr13	70979195	70979296	52	70979232
chr13	76288098	76288211	52	76288120
chr13	76522380	76522513	52	76522417
chr13	81850050	81850395	52	81850227
chr14	6676076	6676180	52	6676108
chr14	13041211	13041312	52	13041261
chr14	15465886	15465987	52	15465911
chr14	45970777	45970933	52	45970813
chr14	52945694	52945833	52	52945760
chr14	54036785	54036921	52	54036832
chr14	57395590	57395691	52	57395628
chr14	78975855	78975965	52	78975904
chr14	100647785	100647918	52	100647835
chr14	103888079	103888180	52	103888091
chr14	122327714	122327815	52	122327750
chr15	41279035	41279136	52	41279083
chr15	53523725	53523829	52	53523747
chr15	57483020	57483172	52	57483082
chr15	78608715	78608817	52	78608760
chr15	79680715	79680816	52	79680774
chr15	88596734	88596835	52	88596744
chr15	91135000	91135101	52	91135037
chr15	97026184	97026285	52	97026213
chr15	100977052	100977172	52	100977113
chr16	7049814	7049955	52	7049895
chr16	22758260	22758455	52	22758358
chr16	30185089	30185199	52	30185162
chr16	30624846	30624947	52	30624904
chr16	34289795	34289937	52	34289891
chr16	35061272	35061374	52	35061324
chr16	38338335	38338436	52	38338408
chr16	45259853	45260038	52	45259950
chr16	77989506	77989611	52	77989569
chr16	87597921	87598046	52	87597973
chr17	6055171	6055332	52	6055262
chr17	10086942	10087073	52	10087008
chr17	15594929	15595030	52	15594962
chr17	31396926	31397029	52	31397003
chr17	34272549	34272739	52	34272656
chr17	47026365	47026499	52	47026432
chr17	47195063	47195164	52	47195097
chr17	56692224	56692371	52	56692322
chr17	56785999	56786100	52	56786048
chr17	87845343	87845444	52	87845417
chr18	36178692	36178827	52	36178756
chr18	36675335	36675451	52	36675392
chr18	38184897	38185003	52	38184979
chr18	56374592	56374697	52	56374642
chr18	66451164	66451270	52	66451220
chr18	69667882	69668016	52	69667952
chr18	82748192	82748311	52	82748247
chr18	84236179	84236280	52	84236227
chr19	4255922	4256026	52	4255949
chr19	5276607	5276724	52	5276681
chr19	5277230	5277331	52	5277309
chr2	10296140	10296252	52	10296202
chr2	19637326	19637427	52	19637387
chr2	49565850	49565969	52	49565907
chr2	71089044	71089145	52	71089088
chr2	94094384	94094497	52	94094420
chr2	105456714	105456815	52	105456738
chr2	113145649	113145755	52	113145723
chr2	119996599	119996748	52	119996647
chr2	129501147	129501253	52	129501207
chr2	147564178	147564280	52	147564203
chr2	152101583	152101717	52	152101645
chr2	156484654	156484755	52	156484680
chr2	162825625	162825744	52	162825688
chr2	164249432	164249538	52	164249465
chr2	164611250	164611387	52	164611288
chr2	164783577	164783679	52	164783613
chr2	166771089	166771245	52	166771160
chr2	167692408	167692509	52	167692431
chr2	173281758	173281887	52	173281837
chr2	174109626	174109757	52	174109678
chr2	180483797	180483901	52	180483805
chr3	28309343	28309475	52	28309402
chr3	35862027	35862128	52	35862088
chr3	36109272	36109406	52	36109327
chr3	54291877	54292025	52	54291963
chr3	68347200	68347345	52	68347275
chr3	70522869	70522981	52	70522958
chr3	86027976	86028113	52	86028037
chr3	89730490	89730594	52	89730527
chr3	96067756	96067891	52	96067835
chr3	121995899	121996003	52	121995947
chr3	138868447	138868567	52	138868514
chr4	26495441	26495542	52	26495524
chr4	42490283	42490384	52	42490324
chr4	43018695	43018940	52	43018732
chr4	59638714	59638829	52	59638746
chr4	84530103	84530204	52	84530145
chr4	106268944	106269045	52	106269020
chr4	138061418	138061524	52	138061460
chr4	147315395	147315541	52	147315491
chr4	151639410	151639576	52	151639491
chr4	154335506	154335640	52	154335551
chr4	154806971	154807074	52	154807052
chr4	155367067	155367168	52	155367093
chr5	23293115	23293221	52	23293192
chr5	33884657	33884763	52	33884693
chr5	37211792	37211893	52	37211863
chr5	65361403	65361528	52	65361430
chr5	67388215	67388332	52	67388263
chr5	88793946	88794053	52	88793969
chr5	92983085	92983186	52	92983138
chr5	93483196	93483297	52	93483237
chr5	99933592	99933719	52	99933661
chr5	100063327	100063428	52	100063369
chr5	101434399	101434500	52	101434447
chr5	114698420	114698585	52	114698494
chr5	115140725	115140883	52	115140804
chr5	117547322	117547423	52	117547365
chr5	131427183	131427284	52	131427232
chr6	5589780	5589907	52	5589870
chr6	29114809	29114910	52	29114881
chr6	38824106	38824219	52	38824134
chr6	43192162	43192291	52	43192240
chr6	49880222	49880339	52	49880265
chr6	51986254	51986366	52	51986307
chr6	54579874	54580020	52	54579949
chr6	84045466	84045604	52	84045508
chr6	91123613	91123715	52	91123678
chr6	117610724	117610825	52	117610788
chr7	36451381	36451490	52	36451410
chr7	87170590	87170691	52	87170643
chr7	88699412	88699513	52	88699449
chr7	89487902	89488003	52	89487975
chr7	96622121	96622222	52	96622151
chr7	97414501	97414602	52	97414548
chr7	121261189	121261290	52	121261268
chr7	133698435	133698546	52	133698485
chr7	151875832	151875974	52	151875908
chr8	23879352	23879473	52	23879412
chr8	27087140	27087259	52	27087221
chr8	34747020	34747121	52	34747042
chr8	49006121	49006222	52	49006189
chr8	69021181	69021374	52	69021275
chr8	70480216	70480318	52	70480248
chr8	71231611	71231722	52	71231648
chr8	122198066	122198202	52	122198119
chr8	129429440	129429543	52	129429472
chr9	26583921	26584022	52	26583941
chr9	40798115	40798247	52	40798169
chr9	54677712	54677834	52	54677779
chr9	59221906	59222007	52	59221952
chr9	64245019	64245126	52	64245074
chr9	72802662	72802763	52	72802730
chr9	77602314	77602418	52	77602360
chr9	79564832	79564939	52	79564876
chr9	79733478	79733600	52	79733549
chr9	79915578	79915703	52	79915664
chr9	83141458	83141568	52	83141508
chr9	83261977	83262101	52	83262020
chr9	96730220	96730326	52	96730242
chr9	100544732	100544833	52	100544777
chr9	103466703	103466804	52	103466764
chr9	110207148	110207249	52	110207168
chr9	120308804	120308905	52	120308859
chr9	122113789	122113890	52	122113834
chrX	70983582	70983746	52	70983647
chrX	71550222	71550353	52	71550309
chrX	147391240	147391392	52	147391308
chrX	148667329	148667441	52	148667405
chrX	159340287	159340390	52	159340326
chrX	163241239	163241342	52	163241267
chr1	52385480	52385581	51	52385526
chr1	87862883	87862984	51	87862945
chr10	79075050	79075154	51	79075111
chr11	5855537	5855638	51	5855568
chr11	33865463	33865565	51	33865526
chr11	58164263	58164364	51	58164299
chr11	103032291	103032401	51	103032335
chr11	106054639	106054740	51	106054670
chr12	77811216	77811317	51	77811240
chr12	81247211	81247336	51	81247291
chr13	51863505	51863617	51	51863574
chr16	57391523	57391813	51	57391715
chr16	58738434	58738558	51	58738487
chr19	10815117	10815257	51	10815213
chr2	4802863	4802964	51	4802893
chr2	26300525	26300667	51	26300616
chr2	28368374	28368505	51	28368451
chr2	118802497	118802598	51	118802530
chr2	165618131	165618232	51	165618193
chr2	179777267	179777378	51	179777307
chr2	180731578	180731679	51	180731618
chr3	51008551	51008652	51	51008578
chr4	55372448	55372549	51	55372478
chr4	147763280	147763381	51	147763346
chr6	120492176	120492304	51	120492246
chr7	15178489	15178590	51	15178527
chr7	20250199	20250303	51	20250235
chr7	105638430	105638537	51	105638475
chr7	116242132	116242260	51	116242206
chr9	59117670	59117783	51	59117755
chr9	106115264	106115365	51	106115321
chr1	36125652	36125847	50	36125798
chr1	118643356	118643470	50	118643447
chr10	30338011	30338244	50	30338205
chr10	60242807	60242966	50	60242874
chr10	117411910	117412016	50	117411958
chr10	126975366	126975477	50	126975409
chr11	19825451	19825690	50	19825611
chr11	32087406	32087530	50	32087451
chr11	119060601	119060702	50	119060650
chr11	120211296	120211408	50	120211361
chr12	74154944	74155085	50	74154991
chr12	81743697	81743885	50	81743838
chr12	85404346	85404447	50	85404410
chr13	42398114	42398220	50	42398174
chr13	55859101	55859236	50	55859151
chr14	21962820	21962921	50	21962872
chr14	32299801	32299902	50	32299876
chr14	55027324	55027479	50	55027388
chr14	57504774	57504899	50	57504807
chr15	59710997	59711098	50	59711022
chr15	83384394	83384502	50	83384437
chr15	100805258	100805385	50	100805342
chr15	101398355	101398463	50	101398423
chr16	17148370	17148471	50	17148418
chr17	34384158	34384259	50	34384214
chr17	45818628	45818729	50	45818665
chr17	65907977	65908078	50	65908031
chr18	37833873	37833976	50	37833939
chr18	82269309	82269410	50	82269394
chr19	5367096	5367197	50	5367110
chr2	28908971	28909077	50	28909032
chr2	31236521	31236649	50	31236593
chr2	92828229	92828389	50	92828290
chr2	103637587	103637688	50	103637608
chr2	119462579	119462695	50	119462625
chr2	143804655	143804756	50	143804686
chr2	148532183	148532309	50	148532218
chr2	163245070	163245315	50	163245231
chr2	168485993	168486094	50	168486044
chr2	172887613	172887772	50	172887703
chr3	51813365	51813489	50	51813420
chr3	127337447	127337558	50	127337485
chr3	137626532	137626654	50	137626606
chr3	146184271	146184390	50	146184345
chr4	114459376	114459477	50	114459412
chr4	118220989	118221257	50	118221241
chr4	118285449	118285562	50	118285477
chr4	119669147	119669260	50	119669205
chr4	138540793	138540894	50	138540855
chr4	147490940	147491047	50	147490991
chr5	116836144	116836260	50	116836191
chr5	142981794	142981925	50	142981846
chr5	148129724	148129862	50	148129798
chr6	52908113	52908214	50	52908190
chr6	149049352	149049454	50	149049413
chr7	20077152	20077331	50	20077197
chr7	123278083	123278184	50	123278121
chr7	134247533	134247783	50	134247738
chr7	142983090	142983202	50	142983145
chr8	18889674	18889775	50	18889687
chr8	72901120	72901234	50	72901186
chr8	122180746	122180847	50	122180797
chr9	43916085	43916249	50	43916181
chr9	44446040	44446186	50	44446101
chr9	96531936	96532051	50	96531988
chr9	110681918	110682043	50	110681985

### Sheet: CH12_CTCF_Bound_Group1_Fig1D
CTCF bound sites in CH12 cells
chr	start	end			Strand
chr17	46792022	46792023			+
chr9	61795993	61795994			+
chr12	118746438	118746439			+
chr15	12229099	12229100			+
chr7	28547709	28547710			+
chr13	14234705	14234706			+
chr5	37436193	37436194			+
chr13	37706798	37706799			+
chr13	67209673	67209674			+
chr7	82970611	82970612			+
chr12	4886009	4886010			+
chr9	72614667	72614668			+
chr13	78233813	78233814			+
chr9	123429282	123429283			+
chr18	63265560	63265561			+
chr6	134567789	134567790			+
chr4	33081309	33081310			+
chr8	95170717	95170718			+
chr9	123568258	123568259			+
chr10	59621507	59621508			+
chr6	71114456	71114457			+
chr7	25316892	25316893			+
chr4	86579120	86579121			+
chr8	34709980	34709981			+
chr5	119231761	119231762			+
chr6	51120984	51120985			+
chr9	63930345	63930346			+
chr8	113646902	113646903			+
chr17	35308858	35308859			+
chr19	29142428	29142429			+
chr8	24368199	24368200			+
chr1	80533988	80533989			+
chr9	114211466	114211467			+
chr6	94494067	94494068			+
chr7	101272054	101272055			+
chr6	41068355	41068356			+
chr10	79210548	79210549			+
chr10	93035177	93035178			+
chr6	115648904	115648905			+
chr19	6276791	6276792			+
chr17	27233442	27233443			+
chr11	22577538	22577539			+
chr8	94012196	94012197			+
chr1	96677232	96677233			+
chr16	37919278	37919279			+
chr13	57868281	57868282			+
chr12	114243362	114243363			+
chr5	116250998	116250999			+
chr5	141116957	141116958			+
chr14	8765061	8765062			+
chr11	87875906	87875907			+
chr5	76258810	76258811			+
chr8	126396638	126396639			+
chr9	64195356	64195357			+
chr12	77779150	77779151			+
chr17	57302071	57302072			+
chr1	88869446	88869447			+
chr11	109472518	109472519			+
chr9	36955110	36955111			+
chr13	43845844	43845845			+
chr12	114102522	114102523			+
chr11	79402979	79402980			+
chr3	152137765	152137766			+
chr17	25427550	25427551			+
chr11	106830934	106830935			+
chr18	44878323	44878324			+
chr6	35370349	35370350			+
chr6	142895435	142895436			+
chr2	19680916	19680917			+
chr8	4674568	4674569			+
chr2	120011808	120011809			+
chr17	28461542	28461543			+
chr13	45891457	45891458			+
chr17	25261117	25261118			+
chr13	50450825	50450826			+
chr15	84077943	84077944			+
chr6	126905936	126905937			+
chr8	67847614	67847615			+
chr7	13494946	13494947			+
chr10	85484570	85484571			+
chr8	3645960	3645961			+
chr12	53122398	53122399			+
chr18	61337905	61337906			+
chr8	47298512	47298513			+
chr8	109702161	109702162			+
chr6	29155335	29155336			+
chr17	8656526	8656527			+
chr13	46411355	46411356			+
chr2	52937443	52937444			+
chr10	120484673	120484674			+
chr15	100613859	100613860			+
chr6	6953220	6953221			+
chr17	34436670	34436671			+
chr13	38156899	38156900			+
chr10	66727810	66727811			+
chr7	4459878	4459879			+
chrX	53271806	53271807			+
chr5	22921767	22921768			+
chrX	156065396	156065397			+
chr5	141259730	141259731			+
chr7	104402208	104402209			+
chr19	44447644	44447645			+
chr5	114773997	114773998			+
chr10	79135000	79135001			+
chr17	37344699	37344700			+
chr1	59820147	59820148			+
chr17	87715880	87715881			+
chr6	39096256	39096257			+
chr1	61571645	61571646			+
chr7	82975192	82975193			+
chr10	41181709	41181710			+
chr13	59944346	59944347			+
chr11	94347551	94347552			+
chr8	28333343	28333344			+
chr14	55147468	55147469			+
chr19	6607696	6607697			+
chr4	132176233	132176234			+
chr14	26513529	26513530			+
chr19	44561914	44561915			+
chr11	97891291	97891292			+
chrX	45932137	45932138			+
chr3	116856033	116856034			+
chr9	44290766	44290767			+
chr1	55125504	55125505			+
chr1	136538287	136538288			+
chr7	124056262	124056263			+
chr18	73911864	73911865			+
chr7	29432220	29432221			+
chr4	106866823	106866824			+
chr3	130417236	130417237			+
chr11	6536340	6536341			+
chr2	125718997	125718998			+
chr11	113200058	113200059			+
chr4	88384547	88384548			+
chr9	105370308	105370309			+
chr18	80687504	80687505			+
chrX	50129362	50129363			+
chr5	116403364	116403365			+
chr17	86030548	86030549			+
chr18	35884558	35884559			+
chr2	164108666	164108667			+
chr16	59474806	59474807			+
chr1	92547418	92547419			+
chr4	133546140	133546141			+
chr15	77753891	77753892			+
chr14	33347507	33347508			+
chr1	39263978	39263979			+
chr6	128013707	128013708			+
chr15	83933216	83933217			+
chr18	32293728	32293729			+
chr11	88860747	88860748			+
chr16	11670517	11670518			+
chr4	130878452	130878453			+
chr4	107839214	107839215			+
chr14	18235388	18235389			+
chr7	51518320	51518321			+
chr15	72380000	72380001			+
chr10	59611023	59611024			+
chr3	101122230	101122231			+
chr2	5766334	5766335			+
chr14	9106651	9106652			+
chr10	82824895	82824896			+
chr11	79520769	79520770			+
chr2	140026644	140026645			+
chr3	144399996	144399997			+
chr1	183416047	183416048			+
chr17	34387008	34387009			+
chr11	69747823	69747824			+
chr6	18857385	18857386			+
chr13	30462023	30462024			+
chr16	64845951	64845952			+
chr14	20660518	20660519			+
chr9	59527499	59527500			+
chr5	101301130	101301131			+
chr5	114397458	114397459			+
chr5	135171151	135171152			+
chr10	10075556	10075557			+
chr1	183813758	183813759			+
chr6	106694030	106694031			+
chr5	86015913	86015914			+
chr9	114719056	114719057			+
chr10	126356304	126356305			+
chr2	156730883	156730884			+
chr11	80263580	80263581			+
chr18	35285737	35285738			+
chr16	59773634	59773635			+
chrX	147928014	147928015			+
chr7	4656911	4656912			+
chr2	74388936	74388937			+
chr2	126961162	126961163			+
chr11	17022775	17022776			+
chr9	116335550	116335551			+
chr11	3937185	3937186			+
chr7	140121910	140121911			+
chrX	131044208	131044209			+
chr16	43793632	43793633			+
chr5	150515929	150515930			+
chr4	63283669	63283670			+
chr4	105901309	105901310			+
chr14	28621454	28621455			+
chr4	116472738	116472739			+
chr5	98267152	98267153			+
chr16	49016901	49016902			+
chr12	88110144	88110145			+
chr11	72035777	72035778			+
chr11	113593445	113593446			+
chr5	134641341	134641342			+
chr11	114598302	114598303			+
chr13	23884544	23884545			+
chrX	8441577	8441578			+
chr2	144393875	144393876			+
chrX	53709005	53709006			+
chr4	40900736	40900737			+
chr14	120933060	120933061			+
chr5	87248435	87248436			+
chr18	5822749	5822750			+
chr10	70885546	70885547			+
chr13	52073322	52073323			+
chr16	37975225	37975226			+
chr11	22125821	22125822			+
chr3	83796206	83796207			+
chr2	181700676	181700677			+
chr11	117651758	117651759			+
chr13	110019544	110019545			+
chr7	106524111	106524112			+
chr9	65292693	65292694			+
chr5	140673825	140673826			+
chr15	11972729	11972730			+
chr6	29587566	29587567			+
chr14	34129216	34129217			+
chr17	71991730	71991731			+
chr18	74080541	74080542			+
chr14	22528876	22528877			+
chr10	59882625	59882626			+
chr9	65460296	65460297			+
chr1	7209175	7209176			+
chr18	44001856	44001857			+
chr14	73683342	73683343			+
chr3	95493550	95493551			+
chr1	138468790	138468791			+
chr9	106253617	106253618			+
chr2	13698274	13698275			+
chr1	36064975	36064976			+
chr8	129336879	129336880			+
chr8	113832808	113832809			+
chr5	104647089	104647090			+
chr4	138003506	138003507			+
chr3	37079118	37079119			+
chr17	50111704	50111705			+
chr1	71235426	71235427			+
chr2	12630844	12630845			+
chr11	87075389	87075390			+
chr8	9227880	9227881			+
chr15	85046688	85046689			+
chr17	6765130	6765131			+
chr5	15197109	15197110			+
chr11	33858903	33858904			+
chr18	77863603	77863604			+
chr12	119639499	119639500			+
chr5	102636164	102636165			+
chr10	40303845	40303846			+
chr4	120179748	120179749			+
chr10	19132885	19132886			+
chr1	184921246	184921247			+
chr1	157883748	157883749			+
chr13	49486930	49486931			+
chr13	54714664	54714665			+
chrX	33729234	33729235			+
chr1	55358105	55358106			+
chr4	21364013	21364014			+
chr18	24208590	24208591			+
chrX	34988842	34988843			+
chr18	82130477	82130478			+
chr4	62342785	62342786			+
chr3	135219061	135219062			+
chr1	183211144	183211145			+
chrX	163100985	163100986			+
chr18	66124852	66124853			+
chr9	34845487	34845488			+
chr8	109788265	109788266			+
chr4	63166439	63166440			+
chr13	26024873	26024874			+
chr4	140378086	140378087			+
chr1	157415466	157415467			+
chr12	39069294	39069295			+
chr9	114494259	114494260			+
chr13	43302953	43302954			+
chr14	61861629	61861630			+
chr6	119378790	119378791			+
chr14	52391203	52391204			+
chr19	19421693	19421694			+
chr7	117308490	117308491			+
chr2	13970180	13970181			+
chr1	4163588	4163589			+
chr16	89774744	89774745			+
chr12	88608843	88608844			+
chr2	173169957	173169958			+
chr14	58532106	58532107			+
chr13	21351870	21351871			+
chr17	46806268	46806269			+
chr5	118911372	118911373			+
chrX	97848376	97848377			+
chr8	108464468	108464469			+
chr10	98624755	98624756			+
chr14	51723190	51723191			+
chr2	101518507	101518508			+
chr1	191485938	191485939			+
chr4	123284589	123284590			+
chr7	144334971	144334972			+
chr15	81768881	81768882			+
chr6	136372524	136372525			+
chr5	112899358	112899359			+
chr11	121319331	121319332			+
chr18	61009984	61009985			+
chr7	82784604	82784605			+
chr9	75344770	75344771			+
chr6	98906648	98906649			+
chr1	133510097	133510098			+
chr4	148597787	148597788			+
chr4	123384758	123384759			+
chr9	15342081	15342082			+
chr3	89940764	89940765			+
chr1	60461919	60461920			+
chr10	66586187	66586188			+
chr7	18808663	18808664			+
chr17	24979751	24979752			+
chr11	119809452	119809453			+
chr15	83886698	83886699			+
chr7	105304201	105304202			+
chr5	151244430	151244431			+
chr7	108366107	108366108			+
chrX	50354293	50354294			+
chr8	111937722	111937723			+
chr3	95247530	95247531			+
chr17	46476577	46476578			+
chr2	119124231	119124232			+
chr10	81014494	81014495			+
chr3	96252477	96252478			+
chr17	23978312	23978313			+
chr3	34130979	34130980			+
chr9	114431365	114431366			+
chr10	88015693	88015694			+
chr17	47462053	47462054			+
chr15	12030056	12030057			+
chr6	148748474	148748475			+
chr8	35187080	35187081			+
chr16	23151646	23151647			+
chr18	37595192	37595193			+
chr1	193140829	193140830			+
chr11	102982378	102982379			+
chr13	21479704	21479705			+
chr10	128372647	128372648			+
chr9	31934692	31934693			+
chr5	128159030	128159031			+
chr8	123571528	123571529			+
chr4	15900008	15900009			+
chr13	51757158	51757159			+
chr16	39056327	39056328			+
chr11	69068236	69068237			+
chr9	52303771	52303772			+
chr19	10753138	10753139			+
chr13	113836857	113836858			+
chr9	123763102	123763103			+
chr11	120211364	120211365			+
chr6	144851984	144851985			+
chr2	102822247	102822248			+
chr12	112326684	112326685			+
chr4	149635042	149635043			+
chr11	29168046	29168047			+
chr1	142445475	142445476			+
chr17	73112000	73112001			+
chr16	16092220	16092221			+
chr4	149511014	149511015			+
chr14	71294122	71294123			+
chr3	79090542	79090543			+
chr15	87019441	87019442			+
chr17	30033194	30033195			+
chr16	16912143	16912144			+
chr10	57825632	57825633			+
chr11	25550440	25550441			+
chr17	29221215	29221216			+
chr12	80743182	80743183			+
chr8	73396342	73396343			+
chr4	106145091	106145092			+
chr4	148822634	148822635			+
chr16	29838844	29838845			+
chr15	102235808	102235809			+
chr12	93251863	93251864			+
chr14	54234200	54234201			+
chr14	117386749	117386750			+
chr15	73051188	73051189			+
chr14	59819968	59819969			+
chr14	58427602	58427603			+
chr7	35109217	35109218			+
chr6	54356335	54356336			+
chr10	114907174	114907175			+
chr6	60514462	60514463			+
chr17	30543142	30543143			+
chr6	38987994	38987995			+
chr6	124872568	124872569			+
chr5	105415929	105415930			+
chr11	105826221	105826222			+
chr2	91442725	91442726			+
chr1	74809837	74809838			+
chr1	52176146	52176147			+
chr2	25165448	25165449			+
chr7	56388289	56388290			+
chr11	119166824	119166825			+
chr5	31232651	31232652			+
chr6	87792432	87792433			+
chr17	56138076	56138077			+
chr18	6191007	6191008			+
chr11	52039659	52039660			+
chr7	29970940	29970941			+
chr19	4338393	4338394			+
chr8	128474384	128474385			+
chr15	92265237	92265238			+
chr1	82838029	82838030			+
chr5	138647342	138647343			+
chr12	80704276	80704277			+
chr2	13499207	13499208			+
chr14	54241242	54241243			+
chr4	6488893	6488894			+
chr12	85502652	85502653			+
chr14	22652847	22652848			+
chr9	71339477	71339478			+
chr11	81485408	81485409			+
chr16	35435224	35435225			+
chr10	114843635	114843636			+
chr14	55648053	55648054			+
chr9	31192070	31192071			+
chr2	38493412	38493413			+
chr6	65644128	65644129			+
chr3	89378371	89378372			+
chr15	85097337	85097338			+
chr8	126602085	126602086			+
chr16	5202948	5202949			+
chr5	35781646	35781647			+
chr15	10257784	10257785			+
chr17	21237241	21237242			+
chr5	151032544	151032545			+
chr12	31820830	31820831			+
chr5	114627007	114627008			+
chr4	20049665	20049666			+
chr13	36111285	36111286			+
chr4	124792012	124792013			+
chr6	119079851	119079852			+
chr17	54161284	54161285			+
chr13	61812378	61812379			+
chr7	117392024	117392025			+
chr11	106743039	106743040			+
chr3	19528698	19528699			+
chr5	32640871	32640872			+
chr1	33806143	33806144			+
chr8	77595666	77595667			+
chr3	19120974	19120975			+
chr10	115890005	115890006			+
chr5	107289595	107289596			+
chr11	97219157	97219158			+
chr4	41615107	41615108			+
chr5	125214515	125214516			+
chr15	56527146	56527147			+
chr11	101431873	101431874			+
chr9	102381525	102381526			+
chr8	108157135	108157136			+
chr10	84190511	84190512			+
chr3	102389252	102389253			+
chr1	95821880	95821881			+
chr7	137678862	137678863			+
chr11	119201188	119201189			+
chr11	25335833	25335834			+
chrX	159157741	159157742			+
chr6	120664175	120664176			+
chr5	142945646	142945647			+
chr19	45251608	45251609			+
chr5	108218720	108218721			+
chr10	92556331	92556332			+
chr9	56666575	56666576			+
chr7	138949788	138949789			+
chr19	41146244	41146245			+
chr8	83015652	83015653			+
chr12	3398411	3398412			+
chr7	152104911	152104912			+
chr19	29814270	29814271			+
chr7	121462622	121462623			+
chr11	70227658	70227659			+
chr8	96185816	96185817			+
chr8	85387110	85387111			+
chr9	89053879	89053880			+
chr5	107446727	107446728			+
chr3	139697245	139697246			+
chr3	107100024	107100025			+
chr9	69353569	69353570			+
chr8	12896686	12896687			+
chr19	46632709	46632710			+
chr16	40466930	40466931			+
chr18	80326042	80326043			+
chr2	178493253	178493254			+
chr1	176525277	176525278			+
chr3	115257220	115257221			+
chr5	67078305	67078306			+
chr19	59184595	59184596			+
chr5	115657429	115657430			+
chr15	79179918	79179919			+
chr11	32772746	32772747			+
chr17	66252530	66252531			+
chr19	3198421	3198422			+
chr19	45087277	45087278			+
chr9	51521913	51521914			+
chr18	52836909	52836910			+
chr1	177586662	177586663			+
chr1	92803114	92803115			+
chr14	35044578	35044579			+
chr1	39742883	39742884			+
chr9	31139681	31139682			+
chr11	119314918	119314919			+
chr11	68793657	68793658			+
chr1	95724377	95724378			+
chr12	20149118	20149119			+
chr19	16405707	16405708			+
chr3	157594746	157594747			+
chr7	4737961	4737962			+
chr8	87091689	87091690			+
chr3	57467852	57467853			+
chr15	81339105	81339106			+
chr16	9311018	9311019			+
chr13	38055409	38055410			+
chr1	151680256	151680257			+
chr17	10724075	10724076			+
chr17	78440728	78440729			+
chr4	130974635	130974636			+
chr5	114868741	114868742			+
chr10	57303915	57303916			+
chr10	62278496	62278497			+
chr18	37501303	37501304			+
chr2	158372702	158372703			+
chr14	79898038	79898039			+
chr6	122352440	122352441			+
chr10	110735924	110735925			+
chr9	103939934	103939935			+
chr11	95649344	95649345			+
chr6	86444940	86444941			+
chrX	34373557	34373558			+
chr13	34056525	34056526			+
chr16	77099604	77099605			+
chr8	119195624	119195625			+
chr15	90068323	90068324			+
chr2	167812377	167812378			+
chr17	48735936	48735937			+
chr15	99545489	99545490			+
chr13	62890050	62890051			+
chr2	121895822	121895823			+
chr17	28226715	28226716			+
chr19	5473075	5473076			+
chr6	70095310	70095311			+
chr7	52505760	52505761			+
chr6	81906582	81906583			+
chr11	96140261	96140262			+
chr9	45820669	45820670			+
chr9	108842298	108842299			+
chr16	13873289	13873290			+
chr5	119005490	119005491			+
chr3	55135802	55135803			+
chr7	54176704	54176705			+
chr12	67800268	67800269			+
chr13	64350335	64350336			+
chr4	141561447	141561448			+
chr1	72427301	72427302			+
chr16	33373762	33373763			+
chr2	152379929	152379930			+
chr4	12499215	12499216			+
chr9	84237462	84237463			+
chr1	39584478	39584479			+
chr2	135182219	135182220			+
chr10	82275867	82275868			+
chr11	105069276	105069277			+
chr3	94692678	94692679			+
chr9	96817265	96817266			+
chr12	82093706	82093707			+
chr9	35296135	35296136			+
chr17	56597061	56597062			+
chr11	67571458	67571459			+
chr3	101885968	101885969			+
chr17	13236869	13236870			+
chr17	71730509	71730510			+
chr9	37590629	37590630			+
chr6	72141785	72141786			+
chr2	129101641	129101642			+
chr11	70511065	70511066			+
chr1	132683780	132683781			+
chr8	124422649	124422650			+
chr1	136535287	136535288			+
chr11	4975069	4975070			+
chr3	127407767	127407768			+
chr1	59528679	59528680			+
chr11	84015270	84015271			+
chr9	67662433	67662434			+
chrX	91439435	91439436			+
chr9	108417783	108417784			+
chr14	26726955	26726956			+
chr5	115152828	115152829			+
chr3	157828166	157828167			+
chr17	88277338	88277339			+
chr2	3464036	3464037			+
chr15	98012029	98012030			+
chr12	80406306	80406307			+
chrX	101114443	101114444			+
chr5	104560742	104560743			+
chr9	120491887	120491888			+
chr6	134615813	134615814			+
chr8	28317481	28317482			+
chr1	133423120	133423121			+
chr11	3718838	3718839			+
chr2	181512615	181512616			+
chr2	69385083	69385084			+
chr9	8700861	8700862			+
chr3	148358539	148358540			+
chr1	181067420	181067421			+
chr7	151260782	151260783			+
chr7	105220296	105220297			+
chr12	29944722	29944723			+
chr18	61148951	61148952			+
chr15	102188703	102188704			+
chr9	48454490	48454491			+
chr8	122805558	122805559			+
chr10	80053813	80053814			+
chr2	62184993	62184994			+
chr1	20923691	20923692			+
chr14	32976862	32976863			+
chr17	31662618	31662619			+
chr2	30199447	30199448			+
chr7	151683026	151683027			+
chr3	103634740	103634741			+
chr3	92857201	92857202			+
chr9	27041641	27041642			+
chr16	11579844	11579845			+
chr5	123748735	123748736			+
chr12	26576420	26576421			+
chr10	69565027	69565028			+
chr16	28838297	28838298			+
chr6	72378182	72378183			+
chr2	168861003	168861004			+
chr2	104334780	104334781			+
chr7	108107127	108107128			+
chr12	118623960	118623961			+
chr10	8645498	8645499			+
chr6	114039788	114039789			+
chr7	6164937	6164938			+
chr6	88914658	88914659			+
chr9	57307707	57307708			+
chr9	41036955	41036956			+
chrX	161607450	161607451			+
chr2	24891216	24891217			+
chr7	51961876	51961877			+
chr19	34759535	34759536			+
chr8	110339864	110339865			+
chr14	54107466	54107467			+
chr11	59113873	59113874			+
chr5	152520674	152520675			+
chr13	22228546	22228547			+
chr16	97892516	97892517			+
chr3	127673995	127673996			+
chr15	80858158	80858159			+
chr9	121873118	121873119			+
chr14	35086602	35086603			+
chr5	98839281	98839282			+
chr1	60777180	60777181			+
chrX	8353820	8353821			+
chr1	78527228	78527229			+
chr3	118131624	118131625			+
chr4	108600743	108600744			+
chr2	129894153	129894154			+
chr2	157118028	157118029			+
chr17	45868300	45868301			+
chr3	153932877	153932878			+
chr14	57217773	57217774			+
chr2	153452202	153452203			+
chr1	126346898	126346899			+
chr6	48685767	48685768			+
chr9	92394740	92394741			+
chr5	145995708	145995709			+
chr14	21585326	21585327			+
chr12	86824262	86824263			+
chr16	34082776	34082777			+
chr9	58178261	58178262			+
chr5	120972835	120972836			+
chr3	89749037	89749038			+
chr2	165885709	165885710			+
chr14	35280350	35280351			+
chr14	49065730	49065731			+
chr4	120914144	120914145			+
chr1	170144456	170144457			+
chr6	95837459	95837460			+
chr9	106118238	106118239			+
chrX	132420367	132420368			+
chr5	121215168	121215169			+
chr8	122652278	122652279			+
chr7	30513232	30513233			+
chr9	119553792	119553793			+
chr19	3623896	3623897			+
chrX	103675416	103675417			+
chr7	129614309	129614310			+
chr11	61433977	61433978			+
chr6	133656914	133656915			+
chr4	148834774	148834775			+
chr5	122554396	122554397			+
chr17	27787264	27787265			+
chr14	52749704	52749705			+
chr4	105225088	105225089			+
chr12	83134702	83134703			+
chr2	6482556	6482557			+
chr2	35330338	35330339			+
chr2	152948922	152948923			+
chr10	76086181	76086182			+
chr14	31346422	31346423			+
chr1	163977937	163977938			+
chr4	126539313	126539314			+
chr7	25629365	25629366			+
chr7	13497070	13497071			+
chr8	119295889	119295890			+
chr11	94840404	94840405			+
chr17	88486655	88486656			+
chr8	75204245	75204246			+
chr11	119934707	119934708			+
chr7	54263325	54263326			+
chr4	60372461	60372462			+
chr8	42386815	42386816			+
chr13	25279484	25279485			+
chr3	96544372	96544373			+
chr2	165321933	165321934			+
chr6	21874336	21874337			+
chr4	48329100	48329101			+
chr17	51013565	51013566			+
chr17	40294863	40294864			+
chr12	71063640	71063641			+
chr7	62990088	62990089			+
chr15	96782379	96782380			+
chr5	111215653	111215654			+
chr9	89126164	89126165			+
chr12	73883968	73883969			+
chr7	130352639	130352640			+
chr17	24485026	24485027			+
chr1	77493370	77493371			+
chr4	151514776	151514777			+
chr2	30763318	30763319			+
chr2	127107370	127107371			+
chr5	107963839	107963840			+
chr10	127111982	127111983			+
chr4	53897733	53897734			+
chr12	70851404	70851405			+
chr2	118728530	118728531			+
chr13	55703169	55703170			+
chr6	100113202	100113203			+
chr3	116215641	116215642			+
chr17	44592801	44592802			+
chr1	191522498	191522499			+
chr14	27795164	27795165			+
chr4	135278636	135278637			+
chr14	32368423	32368424			+
chr1	153773509	153773510			+
chr6	55342601	55342602			+
chr7	106648871	106648872			+
chr11	68298935	68298936			+
chr2	151846170	151846171			+
chr13	59616639	59616640			+
chr2	51826071	51826072			+
chr4	33790500	33790501			+
chr12	86198826	86198827			+
chr1	105696080	105696081			+
chr14	53822496	53822497			+
chr12	87163179	87163180			+
chr2	126992192	126992193			+
chr7	17348527	17348528			+
chr6	85108565	85108566			+
chr13	47174363	47174364			+
chr9	108884002	108884003			+
chr11	20114958	20114959			+
chr2	32160146	32160147			+
chr11	12214882	12214883			+
chr11	28963137	28963138			+
chr8	47308769	47308770			+
chr8	108957038	108957039			+
chr13	45096360	45096361			+
chr12	71025177	71025178			+
chr4	47265689	47265690			+
chr1	37320106	37320107			+
chr19	21708017	21708018			+
chr1	94075087	94075088			+
chr4	151477362	151477363			+
chr2	167439009	167439010			+
chr17	73160010	73160011			+
chr18	35771769	35771770			+
chr8	48393724	48393725			+
chr13	63021153	63021154			+
chr6	90606511	90606512			+
chr5	135059398	135059399			+
chr14	51452104	51452105			+
chr8	72688538	72688539			+
chr7	50429558	50429559			+
chr4	129815842	129815843			+
chr13	114127565	114127566			+
chr15	102110010	102110011			+
chr1	186202721	186202722			+
chr14	115417066	115417067			+
chr15	12022040	12022041			+
chr7	50934084	50934085			+
chr5	33797470	33797471			+
chr15	98410705	98410706			+
chr10	90266039	90266040			+
chr3	127117544	127117545			+
chr11	67331436	67331437			+
chr6	141836972	141836973			+
chr4	83502027	83502028			+
chr16	17207438	17207439			+
chr4	8525759	8525760			+
chr15	80605854	80605855			+
chr18	79696079	79696080			+
chr7	35179840	35179841			+
chr1	88147454	88147455			+
chr3	138309850	138309851			+
chr4	139476176	139476177			+
chr14	27122771	27122772			+
chr19	61217537	61217538			+
chr5	33314385	33314386			+
chr7	135976907	135976908			+
chr16	4068789	4068790			+
chr9	108631580	108631581			+
chr11	102201111	102201112			+
chr17	24850244	24850245			+
chr2	103296966	103296967			+
chr9	113329107	113329108			+
chr11	67471386	67471387			+
chr17	32358005	32358006			+
chr2	25691962	25691963			+
chr6	127835301	127835302			+
chr13	108115961	108115962			+
chr16	56147974	56147975			+
chr15	101418847	101418848			+
chr17	24617619	24617620			+
chr9	95854816	95854817			+
chr2	164735256	164735257			+
chr7	79488836	79488837			+
chr6	38691195	38691196			+
chr5	5486229	5486230			+
chr2	37545111	37545112			+
chr6	49880249	49880250			+
chr12	85576954	85576955			+
chr7	30032566	30032567			+
chr4	41657459	41657460			+
chr3	66418631	66418632			+
chr10	58876651	58876652			+
chr15	38649706	38649707			+
chr14	117889864	117889865			+
chr3	37508043	37508044			+
chr19	53082665	53082666			+
chr2	163253836	163253837			+
chr14	102005235	102005236			+
chr19	42407056	42407057			+
chr6	82830985	82830986			+
chr5	140853750	140853751			+
chr11	87782423	87782424			+
chr4	12385548	12385549			+
chr4	144486430	144486431			+
chr18	12543446	12543447			+
chr19	34995862	34995863			+
chr6	83294135	83294136			+
chr1	107968012	107968013			+
chr7	6382297	6382298			+
chr12	114386768	114386769			+
chr14	46276662	46276663			+
chr3	54615740	54615741			+
chr5	66446605	66446606			+
chr1	36436662	36436663			+
chr5	8164997	8164998			+
chr9	32206848	32206849			+
chr15	78704616	78704617			+
chr16	34304047	34304048			+
chrX	68787479	68787480			+
chr14	25315526	25315527			+
chr13	113773425	113773426			+
chr17	33126801	33126802			+
chr3	93697069	93697070			+
chr2	125762341	125762342			+
chr15	3569359	3569360			+
chr11	46030358	46030359			+
chr1	79816189	79816190			+
chr4	106460161	106460162			+
chr3	108659940	108659941			+
chr17	3104722	3104723			+
chr11	6458421	6458422			+
chr4	140657960	140657961			+
chr12	60327905	60327906			+
chr11	94482974	94482975			+
chr13	9881707	9881708			+
chr14	69306503	69306504			+
chr13	5996358	5996359			+
chr12	99450877	99450878			+
chr10	118732021	118732022			+
chr9	104471915	104471916			+
chr10	76745022	76745023			+
chrX	82416797	82416798			+
chr11	117890501	117890502			+
chr3	79660071	79660072			+
chr5	148891482	148891483			+
chr3	9719194	9719195			+
chr12	103692759	103692760			+
chr3	65333225	65333226			+
chr17	26146566	26146567			+
chr17	80744792	80744793			+
chrX	143414669	143414670			+
chr3	41032571	41032572			+
chr3	37118159	37118160			+
chr3	98207606	98207607			+
chr12	114094738	114094739			+
chr6	85303886	85303887			+
chr4	149098151	149098152			+
chr1	46836546	46836547			+
chr11	19730831	19730832			+
chr5	35802603	35802604			+
chr4	133396621	133396622			+
chr15	78724107	78724108			+
chr8	85747006	85747007			+
chr9	65129730	65129731			+
chr7	30742731	30742732			+
chr5	53717501	53717502			+
chr13	63442626	63442627			+
chr3	102519098	102519099			+
chr5	144998586	144998587			+
chr6	135037931	135037932			+
chr6	120931717	120931718			+
chr8	129441259	129441260			+
chr10	8794377	8794378			+
chr11	108750656	108750657			+
chr2	151847935	151847936			+
chr7	3237572	3237573			+
chr18	21784672	21784673			+
chr7	52622796	52622797			+
chr12	81258928	81258929			+
chr7	127834332	127834333			+
chr7	25226975	25226976			+
chr11	57431255	57431256			+
chr17	46388305	46388306			+
chr6	120989923	120989924			+
chr14	32371358	32371359			+
chr8	120244404	120244405			+
chr11	118914656	118914657			+
chr9	117962574	117962575			+
chr3	120869481	120869482			+
chr4	53613546	53613547			+
chr17	28222051	28222052			+
chr3	83905459	83905460			+
chrX	132941176	132941177			+
chr10	5960932	5960933			+
chr4	150445554	150445555			+
chr5	89220731	89220732			+
chr9	64114886	64114887			+
chr19	36876920	36876921			+
chr1	158847772	158847773			+
chr11	99050779	99050780			+
chr3	95678449	95678450			+
chr6	134447514	134447515			+
chr6	140594640	140594641			+
chr12	87208255	87208256			+
chr6	131317295	131317296			+
chr13	58289955	58289956			+
chr17	27800730	27800731			+
chr19	9986085	9986086			+
chr6	124745526	124745527			+
chr2	59360332	59360333			+
chr2	119387488	119387489			+
chr11	96639017	96639018			+
chr10	86099870	86099871			+
chr15	85443533	85443534			+
chrX	82375071	82375072			+
chr9	57506958	57506959			+
chr13	12302723	12302724			+
chr18	20645775	20645776			+
chr1	39607665	39607666			+
chr15	80839448	80839449			+
chr18	38304446	38304447			+
chr9	13863993	13863994			+
chr3	19328807	19328808			+
chrX	47953607	47953608			+
chr17	71104459	71104460			+
chr12	106010317	106010318			+
chr6	148860553	148860554			+
chr2	38787734	38787735			+
chr5	97510700	97510701			+
chr2	119096585	119096586			+
chr16	94680846	94680847			+
chr3	130931193	130931194			+
chr1	34795389	34795390			+
chr5	134849972	134849973			+
chr12	73205697	73205698			+
chr11	89798754	89798755			+
chr8	124241990	124241991			+
chr11	53570720	53570721			+
chr4	21525355	21525356			+
chr14	79794547	79794548			+
chr17	66055746	66055747			+
chr15	91131959	91131960			+
chr16	93011915	93011916			+
chr16	18348074	18348075			+
chr4	134099356	134099357			+
chr9	45467381	45467382			+
chr2	20481626	20481627			+
chr8	87233243	87233244			+
chr3	83605771	83605772			+
chr16	62507083	62507084			+
chr18	6639417	6639418			+
chr19	4425798	4425799			+
chr6	34499202	34499203			+
chr1	21208649	21208650			+
chr5	149275001	149275002			+
chr1	155404236	155404237			+
chr4	134839976	134839977			+
chrX	12743430	12743431			+
chr10	81765492	81765493			+
chr5	142626909	142626910			+
chr1	90254202	90254203			+
chr10	98627739	98627740			+
chr2	27959379	27959380			+
chr5	81949182	81949183			+
chr15	83840305	83840306			+
chr2	104602144	104602145			+
chr2	133376038	133376039			+
chr12	112283263	112283264			+
chr6	38484787	38484788			+
chr4	147552351	147552352			+
chr9	15046137	15046138			+
chr11	118953064	118953065			+
chr18	78038527	78038528			+
chrX	7514166	7514167			+
chr11	119365183	119365184			+
chr5	130512369	130512370			+
chr4	133863600	133863601			+
chr12	58926921	58926922			+
chr5	130288274	130288275			+
chr10	59384007	59384008			+
chr6	88645449	88645450			+
chr16	34322803	34322804			+
chr4	123265743	123265744			+
chr16	85669066	85669067			+
chr11	113532217	113532218			+
chr13	93775520	93775521			+
chr4	105921814	105921815			+
chr9	72829718	72829719			+
chr7	29277848	29277849			+
chrX	71157874	71157875			+
chr11	32583327	32583328			+
chr2	28323525	28323526			+
chr6	148224459	148224460			+
chr14	67828932	67828933			+
chr3	69042566	69042567			+
chr19	10741489	10741490			+
chr6	90696440	90696441			+
chr18	13618781	13618782			+
chr1	134108873	134108874			+
chr10	127108502	127108503			+
chr2	104550355	104550356			+
chr9	59571072	59571073			+
chr9	120049945	120049946			+
chr19	41852172	41852173			+
chr2	120705525	120705526			+
chr9	83382444	83382445			+
chr19	28851496	28851497			+
chr10	76196163	76196164			+
chr9	33862213	33862214			+
chr13	59957841	59957842			+
chr15	75096486	75096487			+
chr7	146305492	146305493			+
chr5	40024644	40024645			+
chr1	175967859	175967860			+
chr12	76897678	76897679			+
chr11	69426386	69426387			+
chr2	131269528	131269529			+
chr18	56918941	56918942			+
chr10	56093043	56093044			+
chr18	35066867	35066868			+
chr13	114918750	114918751			+
chr16	3744196	3744197			+
chr13	54558605	54558606			+
chr6	29925024	29925025			+
chr8	115635774	115635775			+
chr6	34886865	34886866			+
chr1	94593608	94593609			+
chr6	61928545	61928546			+
chr16	40739299	40739300			+
chr5	124973233	124973234			+
chr14	64488728	64488729			+
chr3	66202850	66202851			+
chr17	35533841	35533842			+
chrX	70816401	70816402			+
chr7	111348503	111348504			+
chr6	48577029	48577030			+
chr8	97549504	97549505			+
chr11	30138130	30138131			+
chr7	31916006	31916007			+
chr7	151744638	151744639			+
chr4	135987405	135987406			+
chr3	145716566	145716567			+
chr1	139227374	139227375			+
chr11	84078169	84078170			+
chr17	26148877	26148878			+
chr1	43356486	43356487			+
chr12	19006635	19006636			+
chr14	53303455	53303456			+
chr4	62358674	62358675			+
chr18	24408790	24408791			+
chr4	109661999	109662000			+
chr12	77552443	77552444			+
chr7	151698288	151698289			+
chr6	124591224	124591225			+
chr9	44286059	44286060			+
chr19	21898113	21898114			+
chr15	3448395	3448396			+
chr14	33447748	33447749			+
chr17	48599828	48599829			+
chr1	34948594	34948595			+
chr7	128053902	128053903			+
chr5	148412092	148412093			+
chr5	115801534	115801535			+
chr3	67316928	67316929			+
chr3	70029292	70029293			+
chr12	83183767	83183768			+
chr7	134209218	134209219			+
chr3	89320430	89320431			+
chr13	100936399	100936400			+
chr8	113011728	113011729			+
chr11	70121973	70121974			+
chr6	86495432	86495433			+
chr10	129410236	129410237			+
chr3	40390858	40390859			+
chrX	53683972	53683973			+
chr16	20709481	20709482			+
chr1	133012706	133012707			+
chr17	26687677	26687678			+
chr6	144971660	144971661			+
chr1	158791960	158791961			+
chr8	127329633	127329634			+
chr8	71515696	71515697			+
chr9	75458881	75458882			+
chr14	49858015	49858016			+
chr3	153321539	153321540			+
chr15	98487966	98487967			+
chr9	61832053	61832054			+
chr9	46104717	46104718			+
chr2	163412292	163412293			+
chr9	30761010	30761011			+
chr11	86902982	86902983			+
chr12	118273914	118273915			+
chr19	4000247	4000248			+
chr13	107861695	107861696			+
chr8	117719486	117719487			+
chr3	154480862	154480863			+
chr12	82708981	82708982			+
chr2	60281535	60281536			+
chr10	70860649	70860650			+
chr3	123139636	123139637			+
chr10	114760543	114760544			+
chr9	72385092	72385093			+
chr10	57341726	57341727			+
chr7	126620207	126620208			+
chr10	61568097	61568098			+
chr3	103814384	103814385			+
chr14	48371277	48371278			+
chr9	114378050	114378051			+
chr9	89105432	89105433			+
chr9	44328411	44328412			+
chr3	135526056	135526057			+
chr6	66912656	66912657			+
chr1	87956203	87956204			+
chr5	110090098	110090099			+
chr19	6467120	6467121			+
chr4	130019126	130019127			+
chrX	82966757	82966758			+
chr11	37300532	37300533			+
chr9	59610874	59610875			+
chr6	129531522	129531523			+
chr12	56363106	56363107			+
chr1	82800377	82800378			+
chr11	29468433	29468434			+
chr15	78015458	78015459			+
chr11	53745052	53745053			+
chrX	157576750	157576751			+
chr5	34614580	34614581			+
chr17	35985273	35985274			+
chr10	69333271	69333272			+
chr7	27964070	27964071			+
chr9	21963736	21963737			+
chr18	57722728	57722729			+
chr14	22594031	22594032			+
chr5	68644111	68644112			+
chr11	69893695	69893696			+
chr2	12360045	12360046			+
chr5	148232501	148232502			+
chr10	80946903	80946904			+
chr2	34561110	34561111			+
chr11	116644103	116644104			+
chr8	90118321	90118322			+
chr1	9997474	9997475			+
chr2	30587911	30587912			+
chr2	38846973	38846974			+
chr5	99135817	99135818			+
chr5	149878432	149878433			+
chr4	63169450	63169451			+
chr8	59853033	59853034			+
chr1	136852587	136852588			+
chr15	101398400	101398401			+
chr9	71206959	71206960			+
chr4	11856721	11856722			+
chr9	50329858	50329859			+
chr5	104424333	104424334			+
chr5	149383968	149383969			+
chr11	57888606	57888607			+
chr11	98305036	98305037			+
chr11	115022376	115022377			+
chr11	98099907	98099908			+
chr8	87835825	87835826			+
chr2	72903357	72903358			+
chr17	75527852	75527853			+
chr7	133663338	133663339			+
chr8	72778707	72778708			+
chr7	126154889	126154890			+
chr12	79872129	79872130			+
chr7	20649634	20649635			+
chr11	80239998	80239999			+
chr11	106609367	106609368			+
chr9	20978064	20978065			+
chr2	29898151	29898152			+
chr2	13779284	13779285			+
chr15	82748589	82748590			+
chr5	127838451	127838452			+
chr11	104882604	104882605			+
chr18	5020561	5020562			+
chr8	4140214	4140215			+
chr8	82107468	82107469			+
chr5	130499720	130499721			+
chr7	56381070	56381071			+
chr6	32076690	32076691			+
chr3	51032119	51032120			+
chr10	56098257	56098258			+
chr4	111634104	111634105			+
chr10	79982223	79982224			+
chr19	11424714	11424715			+
chr17	8731155	8731156			+
chr13	117991863	117991864			+
chr9	107974012	107974013			+
chr5	129557980	129557981			+
chr14	10127251	10127252			+
chr2	172786031	172786032			+
chr10	81287103	81287104			+
chr10	20878045	20878046			+
chr1	34620899	34620900			+
chr6	4602915	4602916			+
chr7	152177827	152177828			+
chr11	103194018	103194019			+
chr17	57136519	57136520			+
chr2	172204010	172204011			+
chr2	167345600	167345601			+
chr15	103054750	103054751			+
chr8	72256300	72256301			+
chr8	13677014	13677015			+
chr8	122267656	122267657			+
chr4	133207052	133207053			+
chr8	26332411	26332412			+
chr4	126617029	126617030			+
chr5	128230152	128230153			+
chr7	4470737	4470738			+
chr19	29600177	29600178			+
chr5	115809040	115809041			+
chr9	57010488	57010489			+
chr15	89012114	89012115			+
chr3	108293080	108293081			+
chr4	151702982	151702983			+
chr7	31556476	31556477			+
chr17	71558316	71558317			+
chr6	85296395	85296396			+
chr19	56504483	56504484			+
chr17	56430799	56430800			+
chr5	30503204	30503205			+
chr11	23579407	23579408			+
chr7	146679039	146679040			+
chr19	6946145	6946146			+
chr18	78320934	78320935			+
chr17	25471050	25471051			+
chr1	175703754	175703755			+
chr15	12516077	12516078			+
chr2	5326678	5326679			+
chr9	57935302	57935303			+
chr14	76253641	76253642			+
chr16	4475254	4475255			+
chr18	20634421	20634422			+
chr1	20929307	20929308			+
chr8	23139586	23139587			+
chr3	22644096	22644097			+
chr13	69648651	69648652			+
chr2	170703173	170703174			+
chr12	117864345	117864346			+
chr16	4924716	4924717			+
chr1	64784149	64784150			+
chr11	69530674	69530675			+
chr18	60897900	60897901			+
chr1	133834463	133834464			+
chr7	19488031	19488032			+
chr5	107419872	107419873			+
chrX	71505971	71505972			+
chr10	67461043	67461044			+
chr9	89057767	89057768			+
chr2	34690724	34690725			+
chr2	164634019	164634020			+
chr14	8695157	8695158			+
chr4	120642508	120642509			+
chr11	83318705	83318706			+
chr3	94170860	94170861			+
chr4	128602382	128602383			+
chr17	27141565	27141566			+
chr15	103038865	103038866			+
chr6	134609544	134609545			+
chr3	122039789	122039790			+
chr11	48585372	48585373			+
chr6	26251655	26251656			+
chr13	20290011	20290012			+
chr2	6496525	6496526			+
chr14	57545649	57545650			+
chr4	44590348	44590349			+
chr1	75496203	75496204			+
chr15	59479541	59479542			+
chr9	46291302	46291303			+
chr8	123094387	123094388			+
chr13	62317555	62317556			+
chrX	104426742	104426743			+
chr17	6392127	6392128			+
chr1	59125021	59125022			+
chr2	47611963	47611964			+
chr10	58111688	58111689			+
chr13	69830153	69830154			+
chr14	27490605	27490606			+
chr4	134793807	134793808			+
chr3	52047727	52047728			+
chr11	34660185	34660186			+
chr11	20033110	20033111			+
chr14	30722409	30722410			+
chr19	5023480	5023481			+
chr17	8061654	8061655			+
chr11	52169295	52169296			+
chr9	80106332	80106333			+
chr2	125485903	125485904			+
chr8	75178655	75178656			+
chr6	8196665	8196666			+
chr5	129453156	129453157			+
chr11	74892764	74892765			+
chr13	58249156	58249157			+
chr10	95337210	95337211			+
chr7	4319433	4319434			+
chr18	66736197	66736198			+
chr7	52429313	52429314			+
chr13	52928777	52928778			+
chr13	101454492	101454493			+
chr3	84118632	84118633			+
chr9	36631513	36631514			+
chr6	103783671	103783672			+
chr11	3762853	3762854			+
chr1	77500504	77500505			+
chr6	144444004	144444005			+
chr18	50186135	50186136			+
chr4	87457708	87457709			+
chr6	136569493	136569494			+
chr18	49930852	49930853			+
chr11	85520283	85520284			+
chr11	115678829	115678830			+
chr3	95975279	95975280			+
chr1	155135279	155135280			+
chr14	50012355	50012356			+
chr12	85092436	85092437			+
chr5	21319991	21319992			+
chr3	88490356	88490357			+
chr17	74721871	74721872			+
chr7	67762344	67762345			+
chr2	154590772	154590773			+
chr10	79524632	79524633			+
chr10	75068101	75068102			+
chr2	165770269	165770270			+
chrX	138635072	138635073			+
chr17	56876144	56876145			+
chr13	48967811	48967812			+
chr11	59044087	59044088			+
chr3	50066834	50066835			+
chr16	21734179	21734180			+
chr13	23557808	23557809			+
chr18	13185773	13185774			+
chr2	69875478	69875479			+
chrX	96325632	96325633			+
chr2	132348227	132348228			+
chr2	152497497	152497498			+
chr12	113809431	113809432			+
chr11	113157658	113157659			+
chr14	119174417	119174418			+
chr13	69632113	69632114			+
chr1	65329542	65329543			+
chr18	12617949	12617950			+
chr9	25244077	25244078			+
chr5	47184893	47184894			+
chr5	105922120	105922121			+
chr11	89899498	89899499			+
chr12	23198738	23198739			+
chr5	147217899	147217900			+
chr4	138304773	138304774			+
chr4	129600786	129600787			+
chr10	75789548	75789549			+
chr14	26713437	26713438			+
chr9	70976852	70976853			+
chr18	25798164	25798165			+
chr12	40392210	40392211			+
chr14	102249727	102249728			+
chr11	57633660	57633661			+
chr7	133383430	133383431			+
chr8	125400294	125400295			+
chr2	26703415	26703416			+
chr11	70285981	70285982			+
chr9	20466949	20466950			+
chr13	95422482	95422483			+
chr9	56844961	56844962			+
chr18	65924211	65924212			+
chr5	130700571	130700572			+
chr11	45988075	45988076			+
chr3	89059355	89059356			+
chr11	97529096	97529097			+
chr5	141208315	141208316			+
chr5	108239677	108239678			+
chr9	71656626	71656627			+
chr1	80149902	80149903			+
chr7	117117198	117117199			+
chr12	78102187	78102188			+
chr11	59546094	59546095			+
chr6	140738547	140738548			+
chr8	40092579	40092580			+
chr9	108662293	108662294			+
chr10	98570716	98570717			+
chr7	13605617	13605618			+
chr17	8390694	8390695			+
chr6	112988205	112988206			+
chr5	114736277	114736278			+
chr5	35306324	35306325			+
chr5	30124562	30124563			+
chr1	94418058	94418059			+
chr6	73317791	73317792			+
chr6	123881179	123881180			+
chr6	35151408	35151409			+
chr6	98557887	98557888			+
chr19	3724965	3724966			+
chr6	146611389	146611390			+
chr4	44681228	44681229			+
chr11	114957265	114957266			+
chr18	52839244	52839245			+
chr15	103115291	103115292			+
chr1	36843423	36843424			+
chr4	104187519	104187520			+
chr7	151773379	151773380			+
chr11	120631377	120631378			+
chr17	34238602	34238603			+
chr4	147836074	147836075			+
chr16	13821052	13821053			+
chr9	14578437	14578438			+
chr19	37125363	37125364			+
chr9	42950105	42950106			+
chr10	25024053	25024054			+
chr14	34018963	34018964			+
chr9	56027787	56027788			+
chr17	41114990	41114991			+
chr14	27784984	27784985			+
chrX	33419884	33419885			+
chr14	54210454	54210455			+
chr8	47235269	47235270			+
chr5	37350259	37350260			+
chr8	90790226	90790227			+
chr2	50449507	50449508			+
chr10	77710842	77710843			+
chr13	18960274	18960275			+
chr10	43898857	43898858			+
chr15	80127783	80127784			+
chr11	106977503	106977504			+
chrX	93400664	93400665			+
chr18	5162173	5162174			+
chr10	17442637	17442638			+
chr19	37024476	37024477			+
chr5	115750262	115750263			+
chr15	72193415	72193416			+
chr9	44009954	44009955			+
chr17	34171276	34171277			+
chr3	19145852	19145853			+
chr7	108519306	108519307			+
chr5	38972226	38972227			+
chr11	68938949	68938950			+
chr7	112319436	112319437			+
chr3	90173728	90173729			+
chr18	38319022	38319023			+
chr12	4879299	4879300			+
chr12	70863525	70863526			+
chr8	85824233	85824234			+
chr10	79909096	79909097			+
chr7	148666826	148666827			+
chr16	90769212	90769213			+
chr9	121252391	121252392			+
chr9	56048650	56048651			+
chr9	21769039	21769040			+
chr1	166800957	166800958			+
chr7	53535516	53535517			+
chr19	16234593	16234594			+
chr19	4125785	4125786			+
chr14	71295731	71295732			+
chr8	106813291	106813292			+
chr13	52113053	52113054			+
chr4	137060665	137060666			+
chr5	31182083	31182084			+
chr6	18085418	18085419			+
chr11	61764314	61764315			+
chrX	35261937	35261938			+
chr12	100335293	100335294			+
chr4	45171575	45171576			+
chr15	84223873	84223874			+
chr17	71911168	71911169			+
chr16	90679254	90679255			+
chr19	57116119	57116120			+
chr7	25329721	25329722			+
chr11	115162245	115162246			+
chr13	57578236	57578237			+
chr5	98641710	98641711			+
chr8	106885146	106885147			+
chr4	116392199	116392200			+
chr7	134273443	134273444			+
chr6	122662006	122662007			+
chr2	105207971	105207972			+
chr5	29896166	29896167			+
chr4	138264759	138264760			+
chr11	69474743	69474744			+
chr13	73969168	73969169			+
chr17	34002561	34002562			+
chr12	111269716	111269717			+
chr10	74608827	74608828			+
chr2	156410065	156410066			+
chr2	122463527	122463528			+
chr11	33380610	33380611			+
chr15	79963485	79963486			+
chr17	45689210	45689211			+
chrX	162892423	162892424			+
chr16	96660406	96660407			+
chr11	95837210	95837211			+
chr6	87856771	87856772			+
chr12	99477099	99477100			+
chr7	145926125	145926126			+
chr19	4993186	4993187			+
chr14	27753167	27753168			+
chr16	75343714	75343715			+
chr7	140899170	140899171			+
chr13	51926278	51926279			+
chr5	28449763	28449764			+
chr13	55579599	55579600			+
chr6	67460940	67460941			+
chr3	121955105	121955106			+
chr1	95276474	95276475			+
chr1	21344769	21344770			+
chr7	120458203	120458204			+
chr16	67977002	67977003			+
chr2	15645829	15645830			+
chr14	30917418	30917419			+
chr9	78548691	78548692			+
chr6	68618589	68618590			+
chr11	96621514	96621515			+
chr7	52241061	52241062			+
chr5	41520473	41520474			+
chr5	135714893	135714894			+
chr19	5791519	5791520			+
chr14	56822989	56822990			+
chr5	108463343	108463344			+
chr8	119401051	119401052			+
chr8	15221671	15221672			+
chr4	132399154	132399155			+
chr11	76338621	76338622			+
chr2	180521637	180521638			+
chr2	28061043	28061044			+
chr14	32199329	32199330			+
chr17	24910374	24910375			+
chr7	74816034	74816035			+
chr10	127814034	127814035			+
chr13	38038802	38038803			+
chr3	154028011	154028012			+
chr16	33714446	33714447			+
chr6	38741194	38741195			+
chr4	115871199	115871200			+
chr17	71216452	71216453			+
chr5	136665178	136665179			+
chr17	7169852	7169853			+
chr10	22501461	22501462			+
chr19	37623232	37623233			+
chr18	6055840	6055841			+
chr8	114200309	114200310			+
chr5	134562317	134562318			+
chr14	70645308	70645309			+
chr2	166381166	166381167			+
chr10	59482236	59482237			+
chr5	104181194	104181195			+
chr12	60020677	60020678			+
chr11	62435278	62435279			+
chr5	137043493	137043494			+
chr19	17542463	17542464			+
chr19	23036744	23036745			+
chr12	8775618	8775619			+
chr7	87301690	87301691			+
chr2	150625806	150625807			+
chr5	144121866	144121867			+
chr9	99239787	99239788			+
chr13	51287301	51287302			+
chr16	32626114	32626115			+
chr1	154662461	154662462			+
chr9	69247116	69247117			+
chr15	79919224	79919225			+
chr7	49706179	49706180			+
chr1	141326132	141326133			+
chr17	15202793	15202794			+
chr1	16788592	16788593			+
chr15	75210538	75210539			+
chr4	151339840	151339841			+
chr11	94491007	94491008			+
chr4	59286491	59286492			+
chr17	26855038	26855039			+
chr12	117309705	117309706			+
chr17	34576938	34576939			+
chr6	145037155	145037156			+
chr14	70421437	70421438			+
chr13	38962738	38962739			+
chr3	132410185	132410186			+
chr5	135483939	135483940			+
chr17	7066013	7066014			+
chr1	179704983	179704984			+
chr13	52753990	52753991			+
chr18	42761525	42761526			+
chr17	71351618	71351619			+
chr11	98603066	98603067			+
chr14	26486353	26486354			+
chr17	13051185	13051186			+
chr10	60297901	60297902			+
chr11	43213046	43213047			+
chr9	72502882	72502883			+
chr12	17796502	17796503			+
chr9	52106573	52106574			+
chr6	67596716	67596717			+
chr19	3374213	3374214			+
chr7	35224112	35224113			+
chr3	116044110	116044111			+
chr6	141435939	141435940			+
chr12	56083139	56083140			+
chr9	72390996	72390997			+
chr9	67531375	67531376			+
chr3	89050288	89050289			+
chr10	79271388	79271389			+
chr10	5999551	5999552			+
chr19	7142786	7142787			+
chr7	107428475	107428476			+
chr13	114667807	114667808			+
chr10	39155120	39155121			+
chr18	61041161	61041162			+
chr6	83239056	83239057			+
chr7	17676828	17676829			+
chr10	41229143	41229144			+
chr4	124391927	124391928			+
chr10	61301672	61301673			+
chr7	53643708	53643709			+
chr1	7533754	7533755			+
chr1	167784043	167784044			+
chr6	83333281	83333282			+
chr12	56093444	56093445			+
chr9	111330857	111330858			+
chr19	14689458	14689459			+
chr11	76112105	76112106			+
chr11	20487103	20487104			+
chr17	27764537	27764538			+
chr6	68458162	68458163			+
chr11	110356830	110356831			+
chr7	146670288	146670289			+
chr5	90824817	90824818			+
chr9	72158700	72158701			+
chr13	51059627	51059628			+
chr2	61340148	61340149			+
chrX	10127009	10127010			+
chr4	138422510	138422511			+
chr8	64177940	64177941			+
chr6	49023392	49023393			+
chr14	55047971	55047972			+
chr11	110301743	110301744			+
chr4	148036408	148036409			+
chr4	141810199	141810200			+
chr9	54462133	54462134			+
chr11	58140480	58140481			+
chr5	137719102	137719103			+
chr6	124365986	124365987			+
chr4	66604919	66604920			+
chr7	31582445	31582446			+
chr7	4465022	4465023			+
chr10	6012959	6012960			+
chr5	147888136	147888137			+
chr3	96467731	96467732			+
chr19	16877370	16877371			+
chr2	147949702	147949703			+
chr8	119004968	119004969			+
chr4	140991296	140991297			+
chr8	97303617	97303618			+
chr9	21225317	21225318			+
chr10	85979690	85979691			+
chr19	23521764	23521765			+
chr14	122434584	122434585			+
chr11	97367743	97367744			+
chr7	35634844	35634845			+
chr4	127195419	127195420			+
chr12	110192162	110192163			+
chr5	33421188	33421189			+
chr16	38351195	38351196			+
chr4	129048799	129048800			+
chr5	121531946	121531947			+
chr14	54138766	54138767			+
chr11	22865809	22865810			+
chr5	116209889	116209890			+
chr11	120581944	120581945			+
chr2	10648913	10648914			+
chr2	130152985	130152986			+
chr18	21197431	21197432			+
chr10	77491027	77491028			+
chr18	69544326	69544327			+
chr13	53402388	53402389			+
chr14	25811586	25811587			+
chr13	14137272	14137273			+
chr5	137906470	137906471			+
chr7	88141974	88141975			+
chr5	86782201	86782202			+
chr17	66229106	66229107			+
chr9	103224222	103224223			+
chr7	104823257	104823258			+
chr5	137235839	137235840			+
chr15	76303139	76303140			+
chr9	42134915	42134916			+
chr6	84026660	84026661			+
chr7	111549481	111549482			+
chr10	67162140	67162141			+
chr3	113354481	113354482			+
chr11	105121957	105121958			+
chr9	32253552	32253553			+
chr14	68600541	68600542			+
chr13	58390854	58390855			+
chr17	29668381	29668382			+
chr6	84376033	84376034			+
chr15	79890969	79890970			+
chr4	114711036	114711037			+
chr17	80810713	80810714			+
chr9	58068529	58068530			+
chr3	27360197	27360198			+
chr4	131775118	131775119			+
chr2	18001149	18001150			+
chr19	41365899	41365900			+
chr5	75340231	75340232			+
chr5	73305591	73305592			+
chr15	59477036	59477037			+
chr17	35303791	35303792			+
chr11	76128426	76128427			+
chr2	71574447	71574448			+
chr9	95394004	95394005			+
chr16	35024566	35024567			+
chr8	91155158	91155159			+
chr3	90069023	90069024			+
chr4	116914795	116914796			+
chr5	151947864	151947865			+
chrX	35921404	35921405			+
chr11	117227928	117227929			+
chr13	41398252	41398253			+
chr4	42889958	42889959			+
chr13	55519602	55519603			+
chr5	28419058	28419059			+
chr16	17743598	17743599			+
chr19	34622643	34622644			+
chr11	31679457	31679458			+
chr4	119000472	119000473			+
chr3	68964552	68964553			+
chr1	47334773	47334774			+
chr3	14578928	14578929			+
chr6	56800511	56800512			+
chr10	116039472	116039473			+
chr6	121210763	121210764			+
chr15	28117965	28117966			+
chr14	63801045	63801046			+
chr6	39637024	39637025			+
chr9	53431560	53431561			+
chr4	3856918	3856919			+
chr11	110399023	110399024			+
chr16	97387655	97387656			+
chr10	5824259	5824260			+
chr9	107793541	107793542			+
chr7	6680139	6680140			+
chr11	102143274	102143275			+
chr2	155628680	155628681			+
chr3	98699368	98699369			+
chr6	47749226	47749227			+
chr2	69985237	69985238			+
chr5	123520833	123520834			+
chr1	43618541	43618542			+
chr3	148933594	148933595			+
chr7	152123533	152123534			+
chr19	47053975	47053976			+
chr7	52601240	52601241			+
chr7	132550847	132550848			+
chr10	80213977	80213978			+
chr7	134988767	134988768			+
chr7	19575464	19575465			+
chr4	133694954	133694955			+
chr13	73886288	73886289			+
chr1	57460667	57460668			+
chr17	25246708	25246709			+
chr17	55953090	55953091			+
chr19	3316580	3316581			+
chr2	163325028	163325029			+
chr6	142425944	142425945			+
chr10	39972967	39972968			+
chr16	68165069	68165070			+
chr13	32994509	32994510			+
chr11	45459520	45459521			+
chr4	134622834	134622835			+
chr7	29565213	29565214			+
chr17	8457699	8457700			+
chr4	33097525	33097526			+
chr13	30839409	30839410			+
chr19	38828954	38828955			+
chr17	87309270	87309271			+
chr5	97644350	97644351			+
chr5	36038651	36038652			+
chr17	25979749	25979750			+
chr11	20047666	20047667			+
chr12	3597513	3597514			+
chr18	80179571	80179572			+
chr8	26841861	26841862			+
chr3	108309419	108309420			+
chr1	158514496	158514497			+
chr16	44484374	44484375			+
chr11	70768822	70768823			+
chr15	96800418	96800419			+
chr5	89291373	89291374			+
chr11	120755896	120755897			+
chr17	84997411	84997412			+
chr6	88110026	88110027			+
chrX	108405727	108405728			+
chr16	32548837	32548838			+
chr4	137427036	137427037			+
chr13	92032956	92032957			+
chr4	138639812	138639813			+
chr19	32881726	32881727			+
chr3	142659113	142659114			+
chr2	94094479	94094480			+
chr18	52718737	52718738			+
chr7	79536412	79536413			+
chr2	70803202	70803203			+
chr9	7050777	7050778			+
chrX	39626090	39626091			+
chr9	63986881	63986882			+
chr16	13741129	13741130			+
chr6	127982459	127982460			+
chr10	81040707	81040708			+
chr4	33483645	33483646			+
chr11	52148942	52148943			+
chr1	33949801	33949802			+
chr14	10163478	10163479			+
chr18	88940033	88940034			+
chr11	58166328	58166329			+
chr13	115307356	115307357			+
chr11	87868318	87868319			+
chr15	35996550	35996551			+
chr1	165991577	165991578			+
chrX	10948479	10948480			+
chr1	179727697	179727698			+
chr13	114018465	114018466			+
chr5	143412797	143412798			+
chr17	27198857	27198858			+
chr9	14153063	14153064			+
chr7	88668017	88668018			+
chr10	74403729	74403730			+
chr9	118783723	118783724			+
chr1	123497875	123497876			+
chr11	23878449	23878450			+
chr9	90061729	90061730			+
chr2	32260375	32260376			+
chr2	38652798	38652799			+
chr9	15744203	15744204			+
chr11	119129249	119129250			+
chr1	89423138	89423139			+
chr10	60662446	60662447			+
chr14	89581397	89581398			+
chrX	70704664	70704665			+
chr2	128358766	128358767			+
chr3	88481432	88481433			+
chr10	9295552	9295553			+
chr14	35185990	35185991			+
chr2	125450994	125450995			+
chr10	90523714	90523715			+
chr16	34373787	34373788			+
chr14	71082148	71082149			+
chr1	163144766	163144767			+
chr6	134976397	134976398			+
chr14	66673178	66673179			+
chr15	103106529	103106530			+
chr15	8985659	8985660			+
chr7	26436561	26436562			+
chr9	58169673	58169674			+
chr17	74963618	74963619			+
chr9	114672654	114672655			+
chr8	119633856	119633857			+
chr17	64947300	64947301			+
chr11	5754528	5754529			+
chrX	159202169	159202170			+
chr8	116375745	116375746			+
chr19	6935483	6935484			+
chr12	81821032	81821033			+
chr9	59463853	59463854			+
chr11	96777996	96777997			+
chr6	59448244	59448245			+
chr15	5139878	5139879			+
chr1	59714055	59714056			+
chr1	60505689	60505690			+
chr4	119315435	119315436			+
chr5	66665849	66665850			+
chr1	134314084	134314085			+
chr9	37312118	37312119			+
chr6	144963657	144963658			+
chr10	63058152	63058153			+
chr19	57499586	57499587			+
chr6	42136392	42136393			+
chr5	148062607	148062608			+
chr11	93829862	93829863			+
chr4	119888722	119888723			+
chr14	55890171	55890172			+
chr15	102908273	102908274			+
chr6	50758315	50758316			+
chr18	65177148	65177149			+
chr4	13718463	13718464			+
chrX	17114769	17114770			+
chr5	31288671	31288672			+
chr16	22719524	22719525			+
chr3	143612144	143612145			+
chr5	115804472	115804473			+
chr16	58445048	58445049			+
chr14	54679638	54679639			+
chr7	133649873	133649874			+
chr16	65371452	65371453			+
chr2	92329052	92329053			+
chr1	133497080	133497081			+
chr6	39281725	39281726			+
chr4	148051585	148051586			+
chr14	44561747	44561748			+
chr16	32115570	32115571			+
chr7	117213229	117213230			+
chr3	27007941	27007942			+
chr13	45508590	45508591			+
chr18	80681737	80681738			+
chr17	30872587	30872588			+
chr8	114935310	114935311			+
chr1	122594969	122594970			+
chr2	166782434	166782435			+
chr11	6280690	6280691			+
chrX	133279441	133279442			+
chr2	139604152	139604153			+
chr12	93063517	93063518			+
chr11	25489692	25489693			+
chr3	151764617	151764618			+
chr14	61335831	61335832			+
chr4	133852629	133852630			+
chr13	55623825	55623826			+
chr5	24088569	24088570			+
chr4	8685289	8685290			+
chr19	5003821	5003822			+
chr8	64373042	64373043			+
chr19	47456955	47456956			+
chr8	86728516	86728517			+
chr13	37592158	37592159			+
chr11	57636893	57636894			+
chr16	19666602	19666603			+
chr2	119368033	119368034			+
chr3	50996613	50996614			+
chr8	17167537	17167538			+
chr2	91047351	91047352			+
chrX	156088128	156088129			+
chr14	55132848	55132849			+
chr16	92814790	92814791			+
chr7	142598181	142598182			+
chr17	29440214	29440215			+
chr11	53283586	53283587			+
chr9	119016842	119016843			+
chr13	53557401	53557402			+
chr11	5736319	5736320			+
chr14	26620869	26620870			+
chr8	112095920	112095921			+
chr8	36900545	36900546			+
chr17	84266101	84266102			+
chr2	60743473	60743474			+
chr14	119558585	119558586			+
chr6	90638804	90638805			+
chr16	20653540	20653541			+
chr7	147261623	147261624			+
chr7	35634016	35634017			+
chr8	106774742	106774743			+
chr17	24355379	24355380			+
chr15	78923699	78923700			+
chr13	67433372	67433373			+
chr2	119976809	119976810			+
chr7	104963326	104963327			+
chr1	175116698	175116699			+
chr13	55971547	55971548			+
chr8	122443148	122443149			+
chr9	13653660	13653661			+
chr17	86064484	86064485			+
chr7	105642673	105642674			+
chr2	54953881	54953882			+
chr12	84331716	84331717			+
chr2	10738196	10738197			+
chr7	117282215	117282216			+
chr14	60867130	60867131			+
chr12	91968285	91968286			+
chr8	122843595	122843596			+
chr9	57297712	57297713			+
chrX	109482234	109482235			+
chr3	104316008	104316009			+
chr2	120372222	120372223			+
chr18	81176909	81176910			+
chr14	53473464	53473465			+
chr4	116996569	116996570			+
chr4	133801518	133801519			+
chr14	115738499	115738500			+
chr2	155788927	155788928			+
chr2	32036521	32036522			+
chr10	61204814	61204815			+
chr9	103077289	103077290			+
chr4	107688236	107688237			+
chr10	60738741	60738742			+
chr3	16211036	16211037			+
chr15	76687102	76687103			+
chr7	20281251	20281252			+
chr1	184396218	184396219			+
chr4	88390294	88390295			+
chr8	18954098	18954099			+
chr7	20459375	20459376			+
chr6	91055718	91055719			+
chr5	21380712	21380713			+
chr11	77808543	77808544			+
chr6	72970172	72970173			+
chr14	13041249	13041250			+
chr18	77734643	77734644			+
chr10	46547059	46547060			+
chr7	58869955	58869956			+
chr17	59420979	59420980			+
chr4	117600949	117600950			+
chr16	59666941	59666942			+
chr14	66285139	66285140			+
chr3	116850539	116850540			+
chr15	83223338	83223339			+
chr13	101459828	101459829			+
chr14	108620091	108620092			+
chr7	117528042	117528043			+
chr14	70999709	70999710			+
chr10	77279205	77279206			+
chr5	116192364	116192365			+
chr9	115019982	115019983			+
chr3	58315711	58315712			+
chr5	104497937	104497938			+
chr5	120654512	120654513			+
chr2	6114219	6114220			+
chr5	113573672	113573673			+
chr4	129190391	129190392			+
chr18	60870466	60870467			+
chr15	71313909	71313910			+
chr3	94945652	94945653			+
chr17	17997273	17997274			+
chr3	21831801	21831802			+
chr10	36701897	36701898			+
chr1	133102622	133102623			+
chr11	20377241	20377242			+
chr4	11208487	11208488			+
chr1	88506271	88506272			+
chr11	102367413	102367414			+
chrX	97003888	97003889			+
chr16	30889228	30889229			+
chr14	101860141	101860142			+
chr9	100904339	100904340			+
chr1	140808976	140808977			+
chr14	55029517	55029518			+
chr11	94139447	94139448			+
chr6	126450262	126450263			+
chr5	73056693	73056694			+
chr11	102342383	102342384			+
chr2	90345239	90345240			+
chr16	17732279	17732280			+
chr4	131460582	131460583			+
chr15	5193024	5193025			+
chr7	16683446	16683447			+
chr4	132612655	132612656			+
chr17	73271721	73271722			+
chr5	124924651	124924652			+
chr3	35891864	35891865			+
chr15	89356884	89356885			+
chr6	50259190	50259191			+
chr11	95548770	95548771			+
chr13	61073848	61073849			+
chr14	27922467	27922468			+
chr9	51942879	51942880			+
chr1	38196241	38196242			+
chr5	151219985	151219986			+
chr11	70593766	70593767			+
chr4	137801896	137801897			+
chr9	115486334	115486335			+
chr4	149459678	149459679			+
chr13	38123079	38123080			+
chr7	52409732	52409733			+
chr11	68385908	68385909			+
chr17	8244295	8244296			+
chr1	9719722	9719723			+
chr11	94978449	94978450			+
chr4	12158067	12158068			+
chr12	23173968	23173969			+
chr5	89357732	89357733			+
chr16	17202303	17202304			+
chr6	97098930	97098931			+
chr2	130949737	130949738			+
chr9	69932112	69932113			+
chr19	18714225	18714226			+
chr16	10982811	10982812			+
chr1	91543390	91543391			+
chr1	132947418	132947419			+
chr1	121381227	121381228			+
chr12	76780277	76780278			+
chr18	60743679	60743680			+
chr1	171600953	171600954			+
chr15	80052041	80052042			+
chrX	48028707	48028708			+
chr15	74657003	74657004			+
chr6	68395964	68395965			+
chr7	67383866	67383867			+
chr14	54086901	54086902			+
chr18	78131093	78131094			+
chr17	56271460	56271461			+
chr2	84577754	84577755			+
chr16	57634462	57634463			+
chr10	79058166	79058167			+
chr15	38437990	38437991			+
chr2	72176033	72176034			+
chr10	93688285	93688286			+
chr6	92005369	92005370			+
chr11	69010497	69010498			+
chr15	100302629	100302630			+
chr9	25258168	25258169			+
chr4	138986310	138986311			+
chr12	62927484	62927485			+
chr2	84397222	84397223			+
chr5	15208892	15208893			+
chr14	53710753	53710754			+
chr8	85940560	85940561			+
chr17	53796916	53796917			+
chr2	152443293	152443294			+
chr17	35313783	35313784			+
chr4	154783004	154783005			+
chr1	61355009	61355010			+
chr3	32777435	32777436			+
chr5	14952256	14952257			+
chr5	136611891	136611892			+
chr10	88584335	88584336			+
chr9	119872555	119872556			+
chr13	34734988	34734989			+
chr4	102915693	102915694			+
chr2	20197943	20197944			+
chr1	65359662	65359663			+
chr7	87136232	87136233			+
chr7	28987022	28987023			+
chr14	69903257	69903258			+
chr11	81188538	81188539			+
chr9	87320239	87320240			+
chr1	174412150	174412151			+
chr18	38624243	38624244			+
chrX	58419923	58419924			+
chr7	146802249	146802250			+
chr4	123435740	123435741			+
chr1	5093425	5093426			+
chr1	181553981	181553982			+
chr19	44045692	44045693			+
chr6	89634383	89634384			+
chr9	122355696	122355697			+
chr2	80291938	80291939			+
chr14	46539071	46539072			+
chr9	40566955	40566956			+
chr4	13150345	13150346			+
chr17	24851955	24851956			+
chr15	81084278	81084279			+
chr9	43147826	43147827			+
chr9	106270802	106270803			+
chr10	67763064	67763065			+
chrX	97816880	97816881			+
chr8	106810953	106810954			+
chr4	89199325	89199326			+
chr7	16234416	16234417			+
chr11	49450153	49450154			+
chr6	67750965	67750966			+
chr9	10324901	10324902			+
chr17	29034415	29034416			+
chr8	106868052	106868053			+
chr18	88943703	88943704			+
chr17	24682387	24682388			+
chr1	74708300	74708301			+
chrX	98867438	98867439			+
chr4	130822864	130822865			+
chr11	100125807	100125808			+
chr7	17192828	17192829			+
chr2	73904880	73904881			+
chr16	88372446	88372447			+
chr6	35557561	35557562			+
chr4	133485089	133485090			+
chr8	87461332	87461333			+
chr18	63302136	63302137			+
chr18	3497487	3497488			+
chr1	59804450	59804451			+
chr8	126151461	126151462			+
chr11	50860072	50860073			+
chr13	55390393	55390394			+
chr11	95289339	95289340			+
chr15	89071645	89071646			+
chr6	145790886	145790887			+
chr15	99555863	99555864			+
chr2	158360059	158360060			+
chr2	25036127	25036128			+
chr7	88307461	88307462			+
chr1	167512476	167512477			+
chr12	111676753	111676754			+
chr1	90653370	90653371			+
chr2	151574210	151574211			+
chrX	132582257	132582258			+
chr2	10064506	10064507			+
chr12	86217853	86217854			+
chr3	99663034	99663035			+
chr3	144042054	144042055			+
chr12	32379645	32379646			+
chr9	120428692	120428693			+
chr11	115896904	115896905			+
chr18	32276972	32276973			+
chr5	151878021	151878022			+
chr17	47735159	47735160			+
chr19	29901345	29901346			+
chr6	139823150	139823151			+
chr6	49183516	49183517			+
chr7	75335153	75335154			+
chr15	76029231	76029232			+
chrX	74671221	74671222			+
chr14	51792332	51792333			+
chr6	72485340	72485341			+
chr6	149005098	149005099			+
chr18	36042618	36042619			+
chr9	70131146	70131147			+
chr1	120461332	120461333			+
chr3	89316340	89316341			+
chr3	106706263	106706264			+
chr6	108367692	108367693			+
chr9	70148703	70148704			+
chr5	93156470	93156471			+
chr10	34205024	34205025			+
chr4	42490337	42490338			+
chr3	115299670	115299671			+
chr11	117673307	117673308			+
chr18	59351371	59351372			+
chr1	38845982	38845983			+
chr5	100303593	100303594			+
chr2	167070623	167070624			+
chr11	7100212	7100213			+
chr9	15299890	15299891			+
chr15	66004076	66004077			+
chr16	33821047	33821048			+
chr18	61910685	61910686			+
chr15	100588013	100588014			+
chr5	123519410	123519411			+
chr7	83018312	83018313			+
chr7	82884169	82884170			+
chr2	163427947	163427948			+
chr12	23331825	23331826			+
chr17	12229252	12229253			+
chr14	45262396	45262397			+
chr18	35650918	35650919			+
chr11	88096223	88096224			+
chr2	52622168	52622169			+
chr4	57383022	57383023			+
chr11	45758528	45758529			+
chr13	73860967	73860968			+
chr10	126572804	126572805			+
chr10	69636228	69636229			+
chr11	84592195	84592196			+
chr5	118064521	118064522			+
chr1	38309728	38309729			+
chr11	25048276	25048277			+
chr11	69684775	69684776			+
chr11	97808894	97808895			+
chr14	53026474	53026475			+
chr1	181859156	181859157			+
chr15	12038131	12038132			+
chr6	99562058	99562059			+
chr2	49826692	49826693			+
chr12	55301367	55301368			+
chr15	98896687	98896688			+
chr10	94998805	94998806			+
chr17	36074834	36074835			+
chrX	58159057	58159058			+
chr16	31992318	31992319			+
chr17	44398934	44398935			+
chr12	26549428	26549429			+
chr1	185983894	185983895			+
chr10	106712050	106712051			+
chr1	133897251	133897252			+
chr1	23175533	23175534			+
chr13	53211188	53211189			+
chr11	98415460	98415461			+
chr3	51008570	51008571			+
chr16	49859747	49859748			+
chrX	159155968	159155969			+
chr4	131340135	131340136			+
chr11	120925773	120925774			+
chr6	126451098	126451099			+
chr15	59677235	59677236			+
chr10	114822018	114822019			+
chr12	80713850	80713851			+
chr8	119722149	119722150			+
chr10	12410615	12410616			+
chr10	39978960	39978961			+
chr1	95296737	95296738			+
chr8	63863517	63863518			+
chr2	144174447	144174448			+
chr14	66675125	66675126			+
chr8	23912373	23912374			+
chr13	96019605	96019606			+
chr17	46700537	46700538			+
chr2	101555977	101555978			+
chr16	14367965	14367966			+
chr14	75018858	75018859			+
chr9	122029339	122029340			+
chr6	125441033	125441034			+
chr9	105983166	105983167			+
chr11	103500885	103500886			+
chr17	47435090	47435091			+
chr13	103468772	103468773			+
chr3	103494592	103494593			+
chr3	155193976	155193977			+
chr7	97899390	97899391			+
chr17	47465099	47465100			+
chr19	11426551	11426552			+
chr17	29046702	29046703			+
chr1	155406564	155406565			+
chr14	61144321	61144322			+
chr3	87312328	87312329			+
chr10	61133706	61133707			+
chr6	67120356	67120357			+
chr10	7298000	7298001			+
chr15	31188195	31188196			+
chr3	100163083	100163084			+
chr5	14905704	14905705			+
chr10	82245367	82245368			+
chr15	84516361	84516362			+
chr5	138100040	138100041			+
chr7	90350351	90350352			+
chr13	95151839	95151840			+
chr3	87553127	87553128			+
chr11	115234223	115234224			+
chr4	50173954	50173955			+
chr10	126772474	126772475			+
chr17	3982126	3982127			+
chr5	105834174	105834175			+
chr2	108005462	108005463			+
chr15	96678771	96678772			+
chr2	26822962	26822963			+
chr3	109535609	109535610			+
chr13	23516495	23516496			+
chr9	20691810	20691811			+
chr6	25657796	25657797			+
chr4	135334829	135334830			+
chr13	42399099	42399100			+
chr18	76924775	76924776			+
chr2	167942812	167942813			+
chr2	71419164	71419165			+
chr6	70980721	70980722			+
chr17	12419597	12419598			+
chr14	100468977	100468978			+
chr1	37562361	37562362			+
chr5	149198301	149198302			+
chr18	6715642	6715643			+
chr11	98777875	98777876			+
chr1	88289662	88289663			+
chr2	122763842	122763843			+
chr11	66803459	66803460			+
chr2	154742431	154742432			+
chr7	116672020	116672021			+
chr6	22238846	22238847			+
chr10	114849874	114849875			+
chr8	87537279	87537280			+
chr18	66088216	66088217			+
chr11	53449296	53449297			+
chr18	39519238	39519239			+
chr4	146576187	146576188			+
chr19	38281369	38281370			+
chr7	25891021	25891022			+
chr13	52590368	52590369			+
chr9	72742747	72742748			+
chr9	43029926	43029927			+
chr13	53399196	53399197			+
chr13	30658843	30658844			+
chr11	69791995	69791996			+
chr11	78941181	78941182			+
chr8	97591693	97591694			+
chr17	84032373	84032374			+
chr7	117797107	117797108			+
chr17	45624283	45624284			+
chr4	45547882	45547883			+
chr2	93244517	93244518			+
chr17	34343041	34343042			+
chr1	90646896	90646897			+
chr9	55243034	55243035			+
chr6	35954882	35954883			+
chr4	132332854	132332855			+
chr14	8076196	8076197			+
chr16	33064894	33064895			+
chr18	76369032	76369033			+
chr17	27725677	27725678			+
chr1	37528785	37528786			+
chr7	52835493	52835494			+
chr2	29103517	29103518			+
chr4	82528565	82528566			+
chr19	42869562	42869563			+
chr18	35019668	35019669			+
chr14	80669154	80669155			+
chr19	36524254	36524255			+
chr12	112223383	112223384			+
chr13	108423273	108423274			+
chr3	51557206	51557207			+
chr3	94959373	94959374			+
chr5	35722643	35722644			+
chr19	5396952	5396953			+
chr11	71688287	71688288			+
chr10	67819976	67819977			+
chr9	78221490	78221491			+
chr9	46201166	46201167			+
chr13	112392585	112392586			+
chr14	87864234	87864235			+
chr7	111656456	111656457			+
chr11	98468237	98468238			+
chr9	102973307	102973308			+
chr5	104008850	104008851			+
chrX	120180854	120180855			+
chr5	19479841	19479842			+
chr6	35330052	35330053			+
chr14	67094015	67094016			+
chr2	20417656	20417657			+
chr5	15566876	15566877			+
chr15	41024954	41024955			+
chr9	96570364	96570365			+
chr6	136540279	136540280			+
chr2	91119310	91119311			+
chr1	182835627	182835628			+
chr13	42147526	42147527			+
chr10	42234123	42234124			+
chr5	104774032	104774033			+
chr11	101116410	101116411			+
chr13	120182133	120182134			+
chr8	122198053	122198054			+
chrX	133084334	133084335			+
chr10	62180218	62180219			+
chr2	26816474	26816475			+
chr3	108916119	108916120			+
chr8	92374240	92374241			+
chr16	8806967	8806968			+
chr6	88667922	88667923			+
chr13	100145666	100145667			+
chr8	125779272	125779273			+
chr5	53369721	53369722			+
chr17	5331577	5331578			+
chr14	58703267	58703268			+
chr6	34830264	34830265			+
chr1	107460580	107460581			+
chr2	29724631	29724632			+
chr15	82729343	82729344			+
chr2	103745714	103745715			+
chr1	109024211	109024212			+
chr18	76538526	76538527			+
chr4	102586487	102586488			+
chr3	134994666	134994667			+
chr7	113570271	113570272			+
chr11	107752872	107752873			+
chr1	107807065	107807066			+
chr7	108262044	108262045			+
chr1	36367634	36367635			+
chr2	13128636	13128637			+
chr3	91027289	91027290			+
chr5	64492270	64492271			+
chr7	16368945	16368946			+
chr17	72128224	72128225			+
chr11	75466921	75466922			+
chr2	130439019	130439020			+
chr9	108572393	108572394			+
chr17	87846644	87846645			+
chr15	12301071	12301072			+
chr16	57244178	57244179			+
chr12	16749657	16749658			+
chr3	11094318	11094319			+
chr5	34018794	34018795			+
chr19	3917738	3917739			+
chr18	24629862	24629863			+
chr4	32059313	32059314			+
chr2	118526053	118526054			+
chr19	6157185	6157186			+
chr4	151707220	151707221			+
chr9	41969280	41969281			+
chr6	94725051	94725052			+
chr8	98237709	98237710			+
chr5	130108293	130108294			+
chr4	109492253	109492254			+
chr3	137041525	137041526			+
chr5	97555201	97555202			+
chr3	80302936	80302937			+
chr9	62219702	62219703			+
chr11	115363065	115363066			+
chr3	108504329	108504330			+
chr7	140377705	140377706			+
chr8	34748373	34748374			+
chr17	14369837	14369838			+
chr17	47963186	47963187			+
chr2	20845732	20845733			+
chr1	155329186	155329187			+
chr12	92653746	92653747			+
chr10	67136512	67136513			+
chr2	76808962	76808963			+
chr7	16641993	16641994			+
chr1	128826447	128826448			+
chr14	108877716	108877717			+
chr5	130730360	130730361			+
chr18	25441128	25441129			+
chr11	117162288	117162289			+
chr1	166692598	166692599			+
chr12	109455951	109455952			+
chr11	82559817	82559818			+
chr8	127141230	127141231			+
chr17	35832399	35832400			+
chr11	68825061	68825062			+
chr5	31397937	31397938			+
chr11	11457317	11457318			+
chr16	87601564	87601565			+
chr4	33644051	33644052			+
chr2	4818207	4818208			+
chr5	124990444	124990445			+
chr4	154299676	154299677			+
chr17	56441241	56441242			+
chr13	100771978	100771979			+
chr3	53562126	53562127			+
chr7	129055929	129055930			+
chr1	186790025	186790026			+
chr9	70941180	70941181			+
chr12	3656186	3656187			+
chr12	113649955	113649956			+
chr12	113985019	113985020			+
chr9	54586355	54586356			+
chr12	73231858	73231859			+
chr17	57191280	57191281			+
chr17	32100962	32100963			+
chr3	62973702	62973703			+
chr14	61792327	61792328			+
chr3	84496921	84496922			+
chr2	130531181	130531182			+
chr17	24631731	24631732			+
chr7	53002076	53002077			+
chr14	30948293	30948294			+
chr2	78964540	78964541			+
chr19	16509473	16509474			+
chr14	65292353	65292354			+
chr5	124450993	124450994			+
chr10	81509532	81509533			+
chr10	70878087	70878088			+
chr8	69016572	69016573			+
chr18	4279361	4279362			+
chr4	154855659	154855660			+
chr2	33383441	33383442			+
chr8	64179282	64179283			+
chr9	88616609	88616610			+
chr15	73663816	73663817			+
chr7	25121125	25121126			+
chr2	20815908	20815909			+
chr11	118516035	118516036			+
chr14	54150273	54150274			+
chr14	35364062	35364063			+
chr7	86764562	86764563			+
chr6	42299132	42299133			+
chr18	74394649	74394650			+
chr2	130330346	130330347			+
chr6	86704633	86704634			+
chr1	188855820	188855821			+
chr11	50133001	50133002			+
chr11	53558977	53558978			+
chr6	142796567	142796568			+
chr12	66374979	66374980			+
chr3	151984147	151984148			+
chr1	59233507	59233508			+
chr14	48037561	48037562			+
chr2	53427215	53427216			+
chrX	7311023	7311024			+
chr10	66749183	66749184			+
chr11	36067719	36067720			+
chrX	156591545	156591546			+
chr7	107577791	107577792			+
chr1	164288356	164288357			+
chr2	167810656	167810657			+
chr1	63450361	63450362			+
chr3	96449338	96449339			+
chr6	121222129	121222130			+
chr6	17719173	17719174			+
chr7	63151729	63151730			+
chr14	75856810	75856811			+
chr14	65379780	65379781			+
chrX	45446927	45446928			+
chr18	74859922	74859923			+
chr17	56161222	56161223			+
chr5	73685652	73685653			+
chr6	89078309	89078310			+
chr10	31462407	31462408			+
chr15	91308399	91308400			+
chr4	63038706	63038707			+
chr1	87552553	87552554			+
chr2	118292530	118292531			+
chr9	119374895	119374896			+
chr6	141437312	141437313			+
chr1	136257110	136257111			+
chr17	84372924	84372925			+
chr5	123214336	123214337			+
chr14	122264580	122264581			+
chr14	60216350	60216351			+
chr3	54733148	54733149			+
chr13	95791430	95791431			+
chr13	71292798	71292799			+
chr2	32294118	32294119			+
chr1	165080782	165080783			+
chr1	132588644	132588645			+
chr17	56148907	56148908			+
chrX	12496890	12496891			+
chr12	106270926	106270927			+
chr8	74611685	74611686			+
chr7	134917687	134917688			+
chr4	141532230	141532231			+
chr2	69586124	69586125			+
chr10	127794342	127794343			+
chr6	6240012	6240013			+
chr6	145390420	145390421			+
chr2	167734352	167734353			+
chr17	8581495	8581496			+
chr19	24774588	24774589			+
chr11	51542628	51542629			+
chr9	67007473	67007474			+
chr8	47644953	47644954			+
chr15	88988589	88988590			+
chr10	125162488	125162489			+
chr3	68522588	68522589			+
chr17	35156204	35156205			+
chr12	106171619	106171620			+
chr11	48603893	48603894			+
chr5	77815815	77815816			+
chr11	96644314	96644315			+
chr12	86996605	86996606			+
chr2	148677015	148677016			+
chr3	154099726	154099727			+
chr16	10416299	10416300			+
chr3	120915250	120915251			+
chr9	114958814	114958815			+
chr8	67468892	67468893			+
chr11	55203438	55203439			+
chr9	30914047	30914048			+
chr17	46178348	46178349			+
chr18	73919774	73919775			+
chr11	118321768	118321769			+
chr11	74992604	74992605			+
chr1	79695730	79695731			+
chr3	17734902	17734903			+
chr1	59066261	59066262			+
chr16	59657175	59657176			+
chr6	86910907	86910908			+
chr9	96097439	96097440			+
chr2	154499002	154499003			+
chr6	142311705	142311706			+
chr7	107922894	107922895			+
chr6	83115634	83115635			+
chr9	65371915	65371916			+
chr4	86304002	86304003			+
chr2	180010625	180010626			+
chr2	165246213	165246214			+
chr9	111021110	111021111			+
chr5	50248631	50248632			+
chrX	153816943	153816944			+
chr17	26115787	26115788			+
chr12	112786164	112786165			+
chr13	100160133	100160134			+
chr19	24175841	24175842			+
chr4	12168261	12168262			+
chr2	3397767	3397768			+
chr12	3360274	3360275			+
chr12	83075985	83075986			+
chr11	97169874	97169875			+
chr19	3321014	3321015			+
chr5	4201520	4201521			+
chr12	19455993	19455994			+
chr17	34534495	34534496			+
chr2	173012018	173012019			+
chr5	36213440	36213441			+
chr14	53650095	53650096			+
chr19	16131496	16131497			+
chr13	93852433	93852434			+
chr11	29762207	29762208			+
chr9	69205831	69205832			+
chr17	33822013	33822014			+
chr1	158348503	158348504			+
chr6	135039943	135039944			+
chr1	167220155	167220156			+
chr3	94245296	94245297			+
chr17	87177688	87177689			+
chr16	33388200	33388201			+
chr6	136944232	136944233			+
chr15	97788422	97788423			+
chr16	23283956	23283957			+
chr12	3518305	3518306			+
chr13	38061417	38061418			+
chr2	35839592	35839593			+
chr1	55461389	55461390			+
chr11	94120734	94120735			+
chr8	87825275	87825276			+
chr2	154237949	154237950			+
chr14	76521890	76521891			+
chr8	67966506	67966507			+
chr5	65933543	65933544			+
chr11	49003427	49003428			+
chr4	147044355	147044356			+
chr6	125533434	125533435			+
chr15	43822971	43822972			+
chr19	44236200	44236201			+
chr1	179737084	179737085			+
chr13	59969791	59969792			+
chr2	150734778	150734779			+
chr5	117865727	117865728			+
chr17	64848813	64848814			+
chr10	82682632	82682633			+
chr5	17322184	17322185			+
chr6	52256045	52256046			+
chr18	34415860	34415861			+
chr17	48573160	48573161			+
chr17	83988470	83988471			+
chr9	55940106	55940107			+
chr1	120275307	120275308			+
chr5	113604193	113604194			+
chr9	25290725	25290726			+
chr2	18741345	18741346			+
chr8	119189962	119189963			+
chr1	77939858	77939859			+
chr4	122948487	122948488			+
chr6	37301931	37301932			+
chr15	103313084	103313085			+
chr16	45283285	45283286			+
chr4	41992259	41992260			+
chr10	79839133	79839134			+
chr10	40403514	40403515			+
chr17	73627298	73627299			+
chr2	148235098	148235099			+
chr3	92915778	92915779			+
chr4	41953670	41953671			+
chr2	151330159	151330160			+
chr8	109640099	109640100			+
chr13	52371199	52371200			+
chr5	44135665	44135666			+
chr18	56156395	56156396			+
chr2	31028231	31028232			+
chr1	133964270	133964271			+
chr17	86112364	86112365			+
chr13	56380979	56380980			+
chr9	75130809	75130810			+
chr6	112157425	112157426			+
chr3	58786890	58786891			+
chr3	88135404	88135405			+
chr6	37414031	37414032			+
chr10	86557220	86557221			+
chr8	82258393	82258394			+
chr2	26873483	26873484			+
chr9	89121079	89121080			+
chr11	109753428	109753429			+
chr15	96307002	96307003			+
chr10	77114987	77114988			+
chr7	28075728	28075729			+
chr9	65992251	65992252			+
chr3	88891576	88891577			+
chr5	117952813	117952814			+
chr11	79106889	79106890			+
chr4	132971016	132971017			+
chr3	63101915	63101916			+
chr2	181656615	181656616			+
chr16	93028307	93028308			+
chr10	50424241	50424242			+
chr1	20690276	20690277			+
chr14	87269484	87269485			+
chr5	38907737	38907738			+
chr14	37026245	37026246			+
chr5	64582331	64582332			+
chr3	91220259	91220260			+
chr9	111189171	111189172			+
chr17	70876687	70876688			+
chr6	118129811	118129812			+
chr12	12330511	12330512			+
chr19	35034023	35034024			+
chr2	164582245	164582246			+
chr4	46663044	46663045			+
chr4	122555776	122555777			+
chr5	104213617	104213618			+
chr9	42358444	42358445			+
chr1	74758731	74758732			+
chr12	22974287	22974288			+
chr7	120287215	120287216			+
chr1	182804309	182804310			+
chr8	106076010	106076011			+
chr3	37617047	37617048			+
chr6	73065235	73065236			+
chr5	148595938	148595939			+
chr12	120162540	120162541			+
chr1	33780046	33780047			+
chr7	104894004	104894005			+
chr19	24375571	24375572			+
chr1	141222150	141222151			+
chr10	41700704	41700705			+
chr5	75509770	75509771			+
chr4	150030294	150030295			+
chr6	134569033	134569034			+
chr18	56374625	56374626			+
chr11	96021938	96021939			+
chr1	95805994	95805995			+
chr3	116823492	116823493			+
chr7	4076008	4076009			+
chr11	62734715	62734716			+
chr2	83500459	83500460			+
chr13	5860121	5860122			+
chr6	91123676	91123677			+
chr12	114047079	114047080			+
chr8	86812987	86812988			+
chr14	29937260	29937261			+
chr11	109178415	109178416			+
chr10	103247727	103247728			+
chr7	129302678	129302679			+
chr16	45153101	45153102			+
chr7	51788319	51788320			+
chr15	93318349	93318350			+
chr9	114436519	114436520			+
chr4	136632070	136632071			+
chr10	79175351	79175352			+
chr18	50211532	50211533			+
chr7	38975473	38975474			+
chr2	117613236	117613237			+
chr13	43268814	43268815			+
chr7	89435951	89435952			+
chr8	87283226	87283227			+
chr11	3688968	3688969			+
chr1	188374323	188374324			+
chr19	17224355	17224356			+
chr2	71552919	71552920			+
chr8	69955508	69955509			+
chr9	6711769	6711770			+
chr7	29202552	29202553			+
chr2	156734177	156734178			+
chr7	87838706	87838707			+
chr2	82851261	82851262			+
chr1	173692029	173692030			+
chr17	30839085	30839086			+
chr13	27714940	27714941			+
chr18	73614314	73614315			+
chr14	31955631	31955632			+
chr7	82952556	82952557			+
chr7	89104792	89104793			+
chr2	122020582	122020583			+
chr15	97684683	97684684			+
chr10	98302068	98302069			+
chr4	130527395	130527396			+
chr6	133969686	133969687			+
chrX	163769757	163769758			+
chr7	26702477	26702478			+
chr14	66977681	66977682			+
chr19	42219223	42219224			+
chr4	53984029	53984030			+
chr2	15101404	15101405			+
chr2	91598362	91598363			+
chr1	39980353	39980354			+
chr8	86064679	86064680			+
chr6	99602430	99602431			+
chr9	72484821	72484822			+
chr10	17453046	17453047			+
chr8	95583265	95583266			+
chr11	108716745	108716746			+
chr5	53535957	53535958			+
chr10	105278383	105278384			+
chr4	139656260	139656261			+
chr18	69349222	69349223			+
chr10	20390517	20390518			+
chr2	27627592	27627593			+
chr14	54080613	54080614			+
chr14	53938367	53938368			+
chr11	35536271	35536272			+
chr13	6616693	6616694			+
chr1	61182160	61182161			+
chr2	24417662	24417663			+
chr18	60755851	60755852			+
chr2	142430702	142430703			+
chr14	61796513	61796514			+
chr3	52648147	52648148			+
chr5	37202818	37202819			+
chr2	25910776	25910777			+
chr17	45605445	45605446			+
chr9	54326113	54326114			+
chr14	41792457	41792458			+
chr6	117625612	117625613			+
chr7	20054133	20054134			+
chr8	125359103	125359104			+
chr17	15228891	15228892			+
chr19	14524444	14524445			+
chr11	35596659	35596660			+
chr18	37607242	37607243			+
chr2	168948571	168948572			+
chr3	51093215	51093216			+
chr1	192832805	192832806			+
chr12	86849379	86849380			+
chr1	54812749	54812750			+
chr1	83061563	83061564			+
chr9	120208737	120208738			+
chr2	24928113	24928114			+
chr16	92800367	92800368			+
chr14	53286963	53286964			+
chr17	29497962	29497963			+
chr14	78975908	78975909			+
chr2	172802483	172802484			+
chr10	127141953	127141954			+
chr1	69831886	69831887			+
chr9	21435276	21435277			+
chr19	11963085	11963086			+
chr3	104561498	104561499			+
chr2	128392692	128392693			+
chr2	180317339	180317340			+
chr2	31521290	31521291			+
chr19	5048927	5048928			+
chr7	49733425	49733426			+
chr2	170252175	170252176			+
chr9	58119553	58119554			+
chr1	46484558	46484559			+
chr5	35276307	35276308			+
chr2	130117393	130117394			+
chr3	95030271	95030272			+
chr4	135556902	135556903			+
chr11	97205917	97205918			+
chr1	171604457	171604458			+
chr14	67424875	67424876			+
chr17	52110974	52110975			+
chr6	38686410	38686411			+
chr10	78253495	78253496			+
chr19	8770052	8770053			+
chr8	81685488	81685489			+
chr2	34900677	34900678			+
chr16	60585362	60585363			+
chr14	55554904	55554905			+
chr1	140931964	140931965			+
chr1	171462453	171462454			+
chr16	90136052	90136053			+
chr16	32205136	32205137			+
chr7	99251580	99251581			+
chr3	98945294	98945295			+
chr15	38177043	38177044			+
chr1	67265043	67265044			+
chr5	44314024	44314025			+
chr10	119661183	119661184			+
chr12	85987801	85987802			+
chr9	20545018	20545019			+
chr15	54876882	54876883			+
chr13	74999246	74999247			+
chr12	82046355	82046356			+
chrX	66643113	66643114			+
chr5	148992223	148992224			+
chrX	131122934	131122935			+
chr15	53901719	53901720			+
chr7	89864331	89864332			+
chr16	30588050	30588051			+
chr15	83591272	83591273			+
chr1	74940235	74940236			+
chr7	31514827	31514828			+
chr2	151700459	151700460			+
chr1	44286076	44286077			+
chr7	146032596	146032597			+
chr17	53693576	53693577			+
chr17	29773243	29773244			+
chr14	122438292	122438293			+
chr1	55641787	55641788			+
chr18	65467122	65467123			+
chr6	29117184	29117185			+
chr11	96907362	96907363			+
chr8	108080751	108080752			+
chr2	107016036	107016037			+
chr15	101140801	101140802			+
chr5	124101027	124101028			+
chr5	140151275	140151276			+
chr18	82695703	82695704			+
chr6	120342466	120342467			+
chr3	88894762	88894763			+
chr13	41241815	41241816			+
chr7	96626301	96626302			+
chr9	63830908	63830909			+
chr17	9224772	9224773			+
chr15	99985246	99985247			+
chr5	123107997	123107998			+
chr9	119854820	119854821			+
chr9	40564611	40564612			+
chr15	11312972	11312973			+
chr2	119890559	119890560			+
chr17	48414408	48414409			+
chr2	164747139	164747140			+
chr2	32387386	32387387			+
chr3	95894184	95894185			+
chr5	137457106	137457107			+
chr1	161453834	161453835			+
chr6	52004557	52004558			+
chr17	27100819	27100820			+
chr18	68653126	68653127			+
chr7	105274186	105274187			+
chr18	20904846	20904847			+
chr12	4598987	4598988			+
chr6	62526381	62526382			+
chr4	57475437	57475438			+
chr17	65266250	65266251			+
chr18	47512717	47512718			+
chr4	135648589	135648590			+
chr5	23606551	23606552			+
chr2	25245540	25245541			+
chr3	94410951	94410952			+
chr19	4207168	4207169			+
chr6	25013293	25013294			+
chr1	36382281	36382282			+
chr5	35776868	35776869			+
chr3	89593086	89593087			+
chr9	73096821	73096822			+
chr4	11118254	11118255			+
chr15	58644946	58644947			+
chr10	46200911	46200912			+
chr10	67701603	67701604			+
chr15	3306432	3306433			+
chr7	19477698	19477699			+
chr17	35089893	35089894			+
chr11	87831973	87831974			+
chr11	53306566	53306567			+
chr4	58095624	58095625			+
chr6	35209138	35209139			+
chr11	57362590	57362591			+
chr14	89434382	89434383			+
chr8	90663853	90663854			+
chrX	69229292	69229293			+
chr5	139016882	139016883			+
chr18	37821336	37821337			+
chr5	74329876	74329877			+
chr13	39058992	39058993			+
chr7	25833467	25833468			+
chr6	52613165	52613166			+
chr9	82297811	82297812			+
chr9	75474909	75474910			+
chr2	84802556	84802557			+
chr17	28917221	28917222			+
chr16	68614468	68614469			+
chr12	89546790	89546791			+
chr9	71151585	71151586			+
chr11	78640026	78640027			+
chr3	127470035	127470036			+
chr4	149647984	149647985			+
chr15	21466833	21466834			+
chr2	127904780	127904781			+
chrX	137174332	137174333			+
chr12	119232143	119232144			+
chr11	28510944	28510945			+
chr11	67351105	67351106			+
chr14	71265375	71265376			+
chr13	21267792	21267793			+
chr17	50685919	50685920			+
chr8	108160658	108160659			+
chr14	64777478	64777479			+
chr14	20525847	20525848			+
chr19	42000203	42000204			+
chr16	34920418	34920419			+
chr15	75682082	75682083			+
chr8	62984501	62984502			+
chr12	3695935	3695936			+
chr19	60887390	60887391			+
chr13	41005613	41005614			+
chr10	79483792	79483793			+
chr9	72437273	72437274			+
chr17	47992680	47992681			+
chr5	36817128	36817129			+
chr9	114556618	114556619			+
chr1	106989271	106989272			+
chr17	31648067	31648068			+
chr4	135510357	135510358			+
chr13	102280054	102280055			+
chr5	139820178	139820179			+
chr5	90823581	90823582			+
chr1	92825253	92825254			+
chr19	29050011	29050012			+
chr11	5460472	5460473			+
chr3	107499669	107499670			+
chr15	5134003	5134004			+
chr4	53171626	53171627			+
chr8	84556129	84556130			+
chr4	83522645	83522646			+
chr2	167538989	167538990			+
chr12	41849961	41849962			+
chr10	34151769	34151770			+
chr1	125871393	125871394			+
chr1	37747691	37747692			+
chr7	133898537	133898538			+
chr4	11194140	11194141			+
chr12	94788491	94788492			+
chr2	32392435	32392436			+
chr8	94084773	94084774			+
chr6	87081256	87081257			+
chr5	108635217	108635218			+
chr5	123890862	123890863			+
chr2	159269489	159269490			+
chr2	104561680	104561681			+
chr2	150865629	150865630			+
chr4	45354895	45354896			+
chr14	32607877	32607878			+
chr19	10103379	10103380			+
chr14	45599759	45599760			+
chr4	40165597	40165598			+
chr7	7990052	7990053			+
chr1	96104623	96104624			+
chr1	38856374	38856375			+
chr13	49105820	49105821			+
chr11	53772704	53772705			+
chr16	39317471	39317472			+
chr13	42913955	42913956			+
chr13	108465307	108465308			+
chr8	120078673	120078674			+
chr8	37265220	37265221			+
chr6	127228614	127228615			+
chr15	78185588	78185589			+
chr6	124456013	124456014			+
chr10	116892720	116892721			+
chr8	127383561	127383562			+
chr11	3596373	3596374			+
chr4	149119797	149119798			+
chr5	146976360	146976361			+
chr15	59928882	59928883			+
chr14	70993044	70993045			+
chr15	99753126	99753127			+
chr6	108758956	108758957			+
chr13	112543530	112543531			+
chr17	46182694	46182695			+
chr10	88139294	88139295			+
chr14	48316568	48316569			+
chr12	45702847	45702848			+
chr7	80799263	80799264			+
chr11	95360321	95360322			+
chr12	104124156	104124157			+
chr2	131653955	131653956			+
chr2	144221449	144221450			+
chr13	46637617	46637618			+
chr1	164840010	164840011			+
chr11	69519343	69519344			+
chrX	108391936	108391937			+
chr17	30696638	30696639			+
chr10	92737233	92737234			+
chr7	134119527	134119528			+
chr5	115018012	115018013			+
chr6	135100526	135100527			+
chr13	74756713	74756714			+
chr18	75295515	75295516			+
chr16	74858206	74858207			+
chr15	81956687	81956688			+
chr4	130452475	130452476			+
chr6	116200115	116200116			+
chr17	30874944	30874945			+
chr15	76849338	76849339			+
chr6	124853767	124853768			+
chr4	117228313	117228314			+
chr7	109147208	109147209			+
chr4	86551068	86551069			+
chr1	94846205	94846206			+
chr7	123469324	123469325			+
chr7	79385106	79385107			+
chr11	101128870	101128871			+
chr5	150465742	150465743			+
chr2	61217255	61217256			+
chr1	63013713	63013714			+
chr3	19462593	19462594			+
chr3	94132796	94132797			+
chr12	87468570	87468571			+
chr4	155278610	155278611			+
chr4	124775697	124775698			+
chr17	13157738	13157739			+
chr8	127531687	127531688			+
chr4	59321061	59321062			+
chr6	99007459	99007460			+
chr1	175849603	175849604			+
chr16	18481166	18481167			+
chr18	70353562	70353563			+
chr9	57217045	57217046			+
chr16	18081700	18081701			+
chr14	9046623	9046624			+
chr11	44364690	44364691			+
chr12	28534634	28534635			+
chr4	138682576	138682577			+
chr4	133819271	133819272			+
chr5	115575351	115575352			+
chr8	91064032	91064033			+
chr3	41296418	41296419			+
chr1	9942160	9942161			+
chr19	11963755	11963756			+
chr1	133612495	133612496			+
chr4	126927437	126927438			+
chr13	19456557	19456558			+
chr16	49501147	49501148			+
chr4	107410716	107410717			+
chr11	95647195	95647196			+
chr2	175100295	175100296			+
chr4	135390976	135390977			+
chr11	61522659	61522660			+
chr7	134261760	134261761			+
chr5	96217606	96217607			+
chr1	136048420	136048421			+
chr1	15709756	15709757			+
chr18	65660405	65660406			+
chr10	83629439	83629440			+
chr11	68025913	68025914			+
chr4	15998002	15998003			+
chr5	33891654	33891655			+
chr1	173403138	173403139			+
chr8	97870708	97870709			+
chr10	114621971	114621972			+
chr15	84366567	84366568			+
chr4	149086272	149086273			+
chr12	109143742	109143743			+
chr14	56796678	56796679			+
chr19	10341103	10341104			+
chr11	118098395	118098396			+
chr8	48957885	48957886			+
chr4	57686322	57686323			+
chr7	26064258	26064259			+
chr5	137607517	137607518			+
chr16	18177072	18177073			+
chr7	20382742	20382743			+
chr18	9495124	9495125			+
chrX	74986901	74986902			+
chr6	70958944	70958945			+
chr4	140941382	140941383			+
chr13	13609321	13609322			+
chr12	56902286	56902287			+
chr13	24023115	24023116			+
chr3	121339368	121339369			+
chr5	24282642	24282643			+
chr17	86375226	86375227			+
chr10	25341122	25341123			+
chr4	107625641	107625642			+
chr2	121334116	121334117			+
chr2	173412363	173412364			+
chr1	89438359	89438360			+
chr1	92726776	92726777			+
chr16	4861595	4861596			+
chr12	85962090	85962091			+
chr4	59946070	59946071			+
chr6	112357337	112357338			+
chr17	73207681	73207682			+
chr12	102011009	102011010			+
chr11	121417849	121417850			+
chr7	79545102	79545103			+
chr2	166580969	166580970			+
chr8	89166789	89166790			+
chr17	59295961	59295962			+
chr9	114974141	114974142			+
chr4	44207327	44207328			+
chr19	16094333	16094334			+
chr2	144464629	144464630			+
chr6	94031322	94031323			+
chr1	46872071	46872072			+
chr6	29716971	29716972			+
chr1	172865160	172865161			+
chr16	55889762	55889763			+
chr6	113377508	113377509			+
chr12	72206291	72206292			+
chr2	47641550	47641551			+
chr10	21756294	21756295			+
chr19	12208960	12208961			+
chr11	70344861	70344862			+
chr1	196579557	196579558			+
chr3	127328351	127328352			+
chr1	158921794	158921795			+
chr16	11306746	11306747			+
chr14	58224505	58224506			+
chr6	96799852	96799853			+
chr1	9849332	9849333			+
chr14	70748150	70748151			+
chr13	53205018	53205019			+
chr2	167294158	167294159			+
chr16	45939745	45939746			+
chr2	28510019	28510020			+
chrX	159287708	159287709			+
chr4	97921732	97921733			+
chr2	26931122	26931123			+
chr2	129328552	129328553			+
chr8	80648331	80648332			+
chr1	192593820	192593821			+
chr9	53478129	53478130			+
chr19	6040193	6040194			+
chr7	132613632	132613633			+
chr8	47622950	47622951			+
chr1	130840438	130840439			+
chr11	20400703	20400704			+
chr9	50440484	50440485			+
chr8	41695265	41695266			+
chr2	156866326	156866327			+
chr11	116331033	116331034			+
chr11	32430339	32430340			+
chr4	140507427	140507428			+
chrX	75178407	75178408			+
chr3	103006889	103006890			+
chr4	32977433	32977434			+
chr6	146338863	146338864			+
chr6	72136063	72136064			+
chr12	32145327	32145328			+
chr18	37663854	37663855			+
chr3	81684800	81684801			+
chr5	65913222	65913223			+
chr19	10408201	10408202			+
chr7	75465884	75465885			+
chr9	21559939	21559940			+
chr9	120411320	120411321			+
chr9	64745428	64745429			+
chr6	108739905	108739906			+
chr7	31374632	31374633			+
chr2	112079533	112079534			+
chr18	65664750	65664751			+
chr11	78399792	78399793			+
chr11	61624481	61624482			+
chr9	75209686	75209687			+
chr5	33936465	33936466			+
chr2	38524956	38524957			+
chr19	6166921	6166922			+
chr3	107408414	107408415			+
chr7	88218347	88218348			+
chr15	59506021	59506022			+
chr3	68567656	68567657			+
chr8	123247119	123247120			+
chrX	152905076	152905077			+
chr5	145534284	145534285			+
chr15	8747213	8747214			+
chr11	21534335	21534336			+
chr1	16430471	16430472			+
chr9	43189258	43189259			+
chr2	168183498	168183499			+
chr8	72443039	72443040			+
chr13	35177447	35177448			+
chr15	11338396	11338397			+
chr1	33729514	33729515			+
chr5	77759376	77759377			+
chr5	141163812	141163813			+
chr4	129975798	129975799			+
chr17	74715996	74715997			+
chr8	47651645	47651646			+
chr14	106124209	106124210			+
chr1	186593527	186593528			+
chr10	58771964	58771965			+
chr7	28018147	28018148			+
chr11	46082646	46082647			+
chr2	26305149	26305150			+
chr6	5808558	5808559			+
chr3	29712006	29712007			+
chr13	92068802	92068803			+
chr5	81011473	81011474			+
chr15	63853605	63853606			+
chr10	110377904	110377905			+
chr19	7573722	7573723			+
chr17	9952365	9952366			+
chr1	142428930	142428931			+
chr8	63996714	63996715			+
chr13	107666548	107666549			+
chr10	21373403	21373404			+
chr14	65350037	65350038			+
chr9	110632540	110632541			+
chr1	182116229	182116230			+
chr8	48790262	48790263			+
chr10	5974395	5974396			+
chrX	131264478	131264479			+
chr14	70178615	70178616			+
chr3	35872677	35872678			+
chr1	36969267	36969268			+
chr19	57895552	57895553			+
chr8	42658591	42658592			+
chr14	35493581	35493582			+
chr4	123511204	123511205			+
chr3	22035677	22035678			+
chr2	29673377	29673378			+
chr7	53198836	53198837			+
chr11	66838459	66838460			+
chr14	70870228	70870229			+
chr1	173602776	173602777			+
chr11	46678525	46678526			+
chr15	58304078	58304079			+
chr12	33595099	33595100			+
chr11	32105106	32105107			+
chr16	22440508	22440509			+
chr6	122649854	122649855			+
chr4	133401462	133401463			+
chr10	81016132	81016133			+
chr2	170246463	170246464			+
chr14	67009797	67009798			+
chr6	23114024	23114025			+
chr11	80720141	80720142			+
chr11	101930471	101930472			+
chr11	61487376	61487377			+
chr8	73925799	73925800			+
chr2	153456174	153456175			+
chr2	127703920	127703921			+
chr1	173247440	173247441			+
chr11	115502274	115502275			+
chr5	136573407	136573408			+
chr10	120846861	120846862			+
chr5	123398622	123398623			+
chr1	39968548	39968549			+
chr3	52055305	52055306			+
chr9	58018231	58018232			+
chr4	96466261	96466262			+
chr5	50942553	50942554			+
chr5	123878533	123878534			+
chr4	140967734	140967735			+
chr3	133308267	133308268			+
chr5	140950916	140950917			+
chr11	83305173	83305174			+
chr1	37988863	37988864			+
chr6	118873076	118873077			+
chr9	60998828	60998829			+
chr4	126344514	126344515			+
chr19	53322687	53322688			+
chr19	43604859	43604860			+
chr13	53213927	53213928			+
chr13	64413433	64413434			+
chr2	131920789	131920790			+
chr4	139433371	139433372			+
chr13	54418581	54418582			+
chr11	71488043	71488044			+
chr10	58136453	58136454			+
chr4	135449027	135449028			+
chr10	49857791	49857792			+
chr4	10824213	10824214			+
chr7	50568180	50568181			+
chr6	115643115	115643116			+
chr10	90633435	90633436			+
chr12	80127312	80127313			+
chr14	76283288	76283289			+
chr11	27164413	27164414			+
chr8	124897098	124897099			+
chr11	23257348	23257349			+
chr10	32033100	32033101			+
chr6	99492925	99492926			+
chr1	165939551	165939552			+
chr3	92934546	92934547			+
chr14	58314572	58314573			+
chr10	23435092	23435093			+
chr1	36735052	36735053			+
chr7	134403195	134403196			+
chr3	97414145	97414146			+
chr16	17106986	17106987			+
chr13	54573498	54573499			+
chr17	5901625	5901626			+
chr7	25406407	25406408			+
chr14	27517577	27517578			+
chr7	51922024	51922025			+
chr8	125024954	125024955			+
chr14	71005329	71005330			+
chr1	175891123	175891124			+
chr7	38159094	38159095			+
chr15	77592640	77592641			+
chr8	114585374	114585375			+
chr7	96317305	96317306			+
chr5	146067998	146067999			+
chr18	32022867	32022868			+
chr11	72168654	72168655			+
chr7	135456768	135456769			+
chr1	173718102	173718103			+
chr2	11292329	11292330			+
chr5	30557648	30557649			+
chr5	104109555	104109556			+
chr3	96231863	96231864			+
chr6	22408222	22408223			+
chr17	24882663	24882664			+
chr11	83397928	83397929			+
chr1	156915876	156915877			+
chr2	24954674	24954675			+
chr8	42279635	42279636			+
chr15	76038627	76038628			+
chr12	32193029	32193030			+
chr6	54967166	54967167			+
chr17	5021243	5021244			+
chr9	64787922	64787923			+
chr14	42713780	42713781			+
chr18	67823152	67823153			+
chr13	4132513	4132514			+
chr3	42116527	42116528			+
chr5	122620195	122620196			+
chrX	110092373	110092374			+
chr7	138198497	138198498			+
chr13	38282046	38282047			+
chr9	110055115	110055116			+
chr18	63929206	63929207			+
chr2	156607766	156607767			+
chr8	70893536	70893537			+
chr17	12609274	12609275			+
chr10	22836773	22836774			+
chr1	172937233	172937234			+
chr1	125245062	125245063			+
chr4	140748707	140748708			+
chr8	77656564	77656565			+
chr13	107707256	107707257			+
chr3	84731991	84731992			+
chr10	19235998	19235999			+
chr14	42909009	42909010			+
chr3	102507588	102507589			+
chr18	65705590	65705591			+
chr1	185352465	185352466			+
chr5	137640371	137640372			+
chr19	32756596	32756597			+
chr7	104896744	104896745			+
chr7	17643561	17643562			+
chrX	156845921	156845922			+
chr8	113779579	113779580			+
chr16	90312798	90312799			+
chr9	57371776	57371777			+
chr7	108938733	108938734			+
chr11	36034914	36034915			+
chr18	75168079	75168080			+
chr5	104283390	104283391			+
chrX	35602976	35602977			+
chr1	114285551	114285552			+
chr1	153698790	153698791			+
chr13	14338389	14338390			+
chr7	88354031	88354032			+
chr10	75029662	75029663			+
chr4	129942132	129942133			+
chr6	51434912	51434913			+
chr16	50374897	50374898			+
chr3	122323379	122323380			+
chr6	135199918	135199919			+
chr2	164781392	164781393			+
chr19	12540867	12540868			+
chr10	60769749	60769750			+
chr7	123717184	123717185			+
chr9	71217767	71217768			+
chr1	94982894	94982895			+
chr6	47981858	47981859			+
chr9	106873259	106873260			+
chr6	140865381	140865382			+
chr18	36014366	36014367			+
chr8	49364911	49364912			+
chr5	34195922	34195923			+
chr4	61912131	61912132			+
chr6	108831269	108831270			+
chr6	54990970	54990971			+
chr18	56741863	56741864			+
chr11	120021984	120021985			+
chr7	117275944	117275945			+
chr12	120165374	120165375			+
chr15	95614368	95614369			+
chr1	84952394	84952395			+
chr11	60960279	60960280			+
chr15	93407595	93407596			+
chr6	135134941	135134942			+
chr7	53154463	53154464			+
chr14	73514803	73514804			+
chr7	31158666	31158667			+
chr7	63583315	63583316			+
chr2	93315346	93315347			+
chr8	94056064	94056065			+
chr11	106764295	106764296			+
chr17	66447565	66447566			+
chr5	108350570	108350571			+
chr5	148307342	148307343			+
chr9	61815954	61815955			+
chr18	81012375	81012376			+
chr7	130348992	130348993			+
chr6	134375331	134375332			+
chr8	122181165	122181166			+
chr14	55188053	55188054			+
chr1	178808036	178808037			+
chr2	69474055	69474056			+
chr14	122478855	122478856			+
chr4	104584445	104584446			+
chrX	135951448	135951449			+
chr8	28789826	28789827			+
chr15	80834729	80834730			+
chr6	41041303	41041304			+
chr8	67546567	67546568			+
chr5	74077598	74077599			+
chr6	120172884	120172885			+
chr6	65815107	65815108			+
chr8	84291290	84291291			+
chr15	100661316	100661317			+
chr2	24252778	24252779			+
chr9	57659784	57659785			+
chr6	30300411	30300412			+
chr2	39080300	39080301			+
chr10	81511526	81511527			+
chr2	31590320	31590321			+
chr8	106556275	106556276			+
chr7	133698488	133698489			+
chr5	148230066	148230067			+
chr11	116676021	116676022			+
chr18	38498013	38498014			+
chr5	141587805	141587806			+
chr9	110704578	110704579			+
chr3	108460617	108460618			+
chr10	75083761	75083762			+
chr12	3098393	3098394			+
chr19	29411306	29411307			+
chr16	45192892	45192893			+
chr11	21074160	21074161			+
chr7	80800855	80800856			+
chr17	28229426	28229427			+
chr4	124795746	124795747			+
chr4	154252094	154252095			+
chr17	28545712	28545713			+
chr4	131736813	131736814			+
chr14	76903105	76903106			+
chr1	193049207	193049208			+
chr10	57868870	57868871			+
chr2	26479292	26479293			+
chr11	8883412	8883413			+
chr8	86248872	86248873			+
chr12	85524896	85524897			+
chr11	72630912	72630913			+
chr19	5962212	5962213			+
chr12	71578746	71578747			+
chr16	33274032	33274033			+
chr18	71152686	71152687			+
chr17	66502542	66502543			+
chr11	69815579	69815580			+
chr4	24341193	24341194			+
chr19	45796887	45796888			+
chrX	143490467	143490468			+
chr11	63218346	63218347			+
chr6	143322369	143322370			+
chr14	60939821	60939822			+
chr2	181056143	181056144			+
chr4	101020115	101020116			+
chr1	74444130	74444131			+
chr10	18111596	18111597			+
chr4	147964556	147964557			+
chr10	79606084	79606085			+
chr7	13507484	13507485			+
chr19	23090245	23090246			+
chr7	148231797	148231798			+
chr5	4262853	4262854			+
chr2	38782821	38782822			+
chr5	35866550	35866551			+
chr4	80519221	80519222			+
chr1	130489214	130489215			+
chr3	20054544	20054545			+
chr4	123566983	123566984			+
chr10	77983559	77983560			+
chr1	184717356	184717357			+
chr2	34527023	34527024			+
chr2	118809653	118809654			+
chr11	86691989	86691990			+
chr4	123673602	123673603			+
chr7	82517128	82517129			+
chr7	123237119	123237120			+
chr10	66839325	66839326			+
chrX	138807100	138807101			+
chr17	87369193	87369194			+
chr2	151814910	151814911			+
chr3	83107994	83107995			+
chr10	34358245	34358246			+
chr2	180207574	180207575			+
chr10	120742618	120742619			+
chrX	163715069	163715070			+
chr18	4205487	4205488			+
chr14	59906110	59906111			+
chr5	53174322	53174323			+
chr8	11549841	11549842			+
chr2	167730646	167730647			+
chr2	180381576	180381577			+
chr8	10415014	10415015			+
chr7	17536851	17536852			+
chrX	97048675	97048676			+
chr9	121892838	121892839			+
chr13	66643780	66643781			+
chr9	118562374	118562375			+
chr6	3861473	3861474			+
chr17	33651016	33651017			+
chr15	86074354	86074355			+
chr2	117042084	117042085			+
chr13	16104200	16104201			+
chr16	50841998	50841999			+
chr3	72495857	72495858			+
chr8	36426675	36426676			+
chr7	105438278	105438279			+
chr8	126557497	126557498			+
chr1	90353452	90353453			+
chr6	113166463	113166464			+
chr11	117831387	117831388			+
chr9	32080446	32080447			+
chr1	157639203	157639204			+
chr13	25116716	25116717			+
chr11	5227884	5227885			+
chr5	131427183	131427184			+
chr2	129730708	129730709			+
chr14	28902980	28902981			+
chr11	51878068	51878069			+
chr8	109979340	109979341			+
chr2	35617165	35617166			+
chr10	126602158	126602159			+
chr2	34682952	34682953			+
chr5	108329483	108329484			+
chr9	63967887	63967888			+
chr1	72360404	72360405			+
chr2	152495125	152495126			+
chr14	52672368	52672369			+
chr5	144091357	144091358			+
chrX	46257107	46257108			+
chr9	106759152	106759153			+
chr7	53636214	53636215			+
chr2	167510823	167510824			+
chr11	40490875	40490876			+
chr10	79811279	79811280			+
chr5	37227352	37227353			+
chr5	150445121	150445122			+
chrX	157373674	157373675			+
chr11	80093212	80093213			+
chr9	74729938	74729939			+
chr13	56299050	56299051			+
chr13	80658286	80658287			+
chr13	37526090	37526091			+
chr18	84463129	84463130			+
chr17	47112318	47112319			+
chr12	102034480	102034481			+
chr7	70467144	70467145			+
chr13	14781409	14781410			+
chr3	9400354	9400355			+
chr11	95839968	95839969			+
chr16	29828040	29828041			+
chr2	151401038	151401039			+
chr11	116855780	116855781			+
chr18	25769624	25769625			+
chr4	57914313	57914314			+
chr6	121745800	121745801			+
chr2	34768841	34768842			+
chr2	28983242	28983243			+
chr4	137799216	137799217			+
chr2	77147585	77147586			+
chr1	173094524	173094525			+
chr9	96814620	96814621			+
chr10	85791558	85791559			+
chr5	145423081	145423082			+
chr15	76210618	76210619			+
chr19	22412085	22412086			+
chr1	74803593	74803594			+
chr7	121438396	121438397			+
chr10	6402450	6402451			+
chr8	26891997	26891998			+
chr9	89871560	89871561			+
chr1	152966316	152966317			+
chr15	93309286	93309287			+
chr1	55947759	55947760			+
chr14	57456877	57456878			+
chr17	8456790	8456791			+
chr19	57190519	57190520			+
chr17	25935620	25935621			+
chr18	38456233	38456234			+
chr9	51801808	51801809			+
chr10	8256633	8256634			+
chr18	6338778	6338779			+
chr12	86150168	86150169			+
chr2	124881444	124881445			+
chr6	49178484	49178485			+
chr12	10578605	10578606			+
chr4	135881076	135881077			+
chr4	139428693	139428694			+
chr8	117612266	117612267			+
chr3	102988564	102988565			+
chr4	101899477	101899478			+
chr11	114606602	114606603			+
chr6	38837011	38837012			+
chr17	80359057	80359058			+
chr17	27671834	27671835			+
chr12	23617568	23617569			+
chr6	113024618	113024619			+
chr14	26545912	26545913			+
chr1	74795580	74795581			+
chr3	132774920	132774921			+
chr8	28520202	28520203			+
chr2	170293695	170293696			+
chr14	119077687	119077688			+
chr6	29161200	29161201			+
chr16	92341376	92341377			+
chr2	154528783	154528784			+
chr15	84585604	84585605			+
chr2	147030999	147031000			+
chr19	58961144	58961145			+
chr4	129915726	129915727			+
chr2	64983656	64983657			+
chr13	21806780	21806781			+
chr9	7732452	7732453			+
chr4	116334817	116334818			+
chr19	8991953	8991954			+
chr15	94553372	94553373			+
chrX	70238054	70238055			+
chr5	33387748	33387749			+
chr10	129801028	129801029			+
chr7	16568552	16568553			+
chr2	147934221	147934222			+
chr16	13903753	13903754			+
chr5	125407725	125407726			+
chr9	69957257	69957258			+
chr8	123345464	123345465			+
chr4	152037781	152037782			+
chr17	56476839	56476840			+
chr5	116988697	116988698			+
chr10	93002609	93002610			+
chr4	134759361	134759362			+
chr6	106482086	106482087			+
chr10	74522262	74522263			+
chr5	124121823	124121824			+
chr19	5998376	5998377			+
chr9	25238648	25238649			+
chr10	126552271	126552272			+
chr18	58138107	58138108			+
chr6	86086400	86086401			+
chr10	62517531	62517532			+
chr5	116134715	116134716			+
chr12	114117615	114117616			+
chr11	33828867	33828868			+
chr3	152321746	152321747			+
chr10	69970823	69970824			+
chr17	28937826	28937827			+
chr17	16598352	16598353			+
chr7	134800646	134800647			+
chr1	129099986	129099987			+
chr1	133710959	133710960			+
chr6	83267201	83267202			+
chr8	75757410	75757411			+
chr10	122018335	122018336			+
chr10	85139967	85139968			+
chr1	136577440	136577441			+
chr3	48897913	48897914			+
chr13	13981925	13981926			+
chr13	43278454	43278455			+
chr7	148152701	148152702			+
chr9	115006646	115006647			+
chr8	124838706	124838707			+
chr19	4618273	4618274			+
chr13	12365373	12365374			+
chr11	98055118	98055119			+
chr2	78771724	78771725			+
chr10	24593614	24593615			+
chr16	38569288	38569289			+
chr5	124146042	124146043			+
chr6	92134451	92134452			+
chr17	47610725	47610726			+
chr5	35665519	35665520			+
chr11	26501701	26501702			+
chr19	24976917	24976918			+
chr4	63315602	63315603			+
chr11	102019534	102019535			+
chr5	114223821	114223822			+
chr5	77379071	77379072			+
chr6	86938943	86938944			+
chr7	142982852	142982853			+
chr2	30939770	30939771			+
chr5	88244340	88244341			+
chr2	130920777	130920778			+
chr9	58074245	58074246			+
chr8	39808232	39808233			+
chr7	138683649	138683650			+
chr14	9441253	9441254			+
chr6	70664395	70664396			+
chr12	99854540	99854541			+
chr8	93714901	93714902			+
chr4	117603429	117603430			+
chr17	54153733	54153734			+
chr7	13941096	13941097			+
chr7	112182538	112182539			+
chr1	5905575	5905576			+
chr11	89285863	89285864			+
chr19	44637217	44637218			+
chr13	11918026	11918027			+
chr9	20512499	20512500			+
chr6	82925923	82925924			+
chr6	116725092	116725093			+
chr4	118994265	118994266			+
chr12	31693231	31693232			+
chr19	5777446	5777447			+
chr10	127772842	127772843			+
chr3	135114926	135114927			+
chr1	163071464	163071465			+
chr8	126153029	126153030			+
chr3	36740042	36740043			+
chr6	31318729	31318730			+
chr14	65996721	65996722			+
chr2	104912894	104912895			+
chr3	75812685	75812686			+
chr18	11784596	11784597			+
chr12	66004803	66004804			+
chr11	72797973	72797974			+
chr14	39805321	39805322			+
chr2	153999232	153999233			+
chr15	79529461	79529462			+
chr1	181664752	181664753			+
chrX	132977525	132977526			+
chr5	108286456	108286457			+
chr5	143149249	143149250			+
chr14	48990190	48990191			+
chr3	58496197	58496198			+
chr7	31000601	31000602			+
chr5	149052224	149052225			+
chrX	132731603	132731604			+
chr2	32932969	32932970			+
chr3	95437019	95437020			+
chrX	132772855	132772856			+
chr8	122941155	122941156			+
chr7	125883655	125883656			+
chr6	88807308	88807309			+
chr11	60509863	60509864			+
chr5	151811709	151811710			+
chr5	92938303	92938304			+
chr2	163099733	163099734			+
chr5	130420363	130420364			+
chr9	7292327	7292328			+
chr13	53070845	53070846			+
chr5	30438231	30438232			+
chr9	88388549	88388550			+
chr10	127777491	127777492			+
chr10	24352069	24352070			+
chr15	93272919	93272920			+
chr3	150048140	150048141			+
chr11	107373446	107373447			+
chr15	97920405	97920406			+
chr7	138440858	138440859			+
chr17	75416043	75416044			+
chr15	100093829	100093830			+
chr9	102798085	102798086			+
chr18	68497025	68497026			+
chr2	121257729	121257730			+
chr6	134780252	134780253			+
chr8	107101706	107101707			+
chr18	75455148	75455149			+
chr2	49296140	49296141			+
chr13	95613143	95613144			+
chr14	90833139	90833140			+
chr1	178809301	178809302			+
chr2	144722364	144722365			+
chr7	144794920	144794921			+
chr13	83860836	83860837			+
chr2	71076930	71076931			+
chr11	68244383	68244384			+
chrX	91870671	91870672			+
chr17	30790132	30790133			+
chr3	94536244	94536245			+
chr15	98842023	98842024			+
chr6	122809703	122809704			+
chr4	154152900	154152901			+
chr7	116242219	116242220			+
chr1	195081872	195081873			+
chr11	115190842	115190843			+
chr4	120435942	120435943			+
chr10	82372216	82372217			+
chr17	90983617	90983618			+
chr3	51179390	51179391			+
chr3	87164561	87164562			+
chr2	101313052	101313053			+
chr2	6647380	6647381			+
chr8	55594966	55594967			+
chr18	86727323	86727324			+
chr2	167508298	167508299			+
chr14	65789003	65789004			+
chr18	5022896	5022897			+
chr4	141709600	141709601			+
chr2	163539731	163539732			+
chr17	35999406	35999407			+
chr3	108398516	108398517			+
chr6	72586174	72586175			+
chr4	98605117	98605118			+
chr5	54649506	54649507			+
chr13	31893226	31893227			+
chr3	156895859	156895860			+
chr4	41516763	41516764			+
chr14	65572811	65572812			+
chr12	3817260	3817261			+
chr1	161974687	161974688			+
chr10	20780269	20780270			+
chr11	83742070	83742071			+
chr3	36109268	36109269			+
chr19	32244843	32244844			+
chr4	114070419	114070420			+
chr11	22215983	22215984			+
chr3	89598712	89598713			+
chr11	102762301	102762302			+
chr6	86697388	86697389			+
chr2	158305184	158305185			+
chr19	4297986	4297987			+
chr10	4582550	4582551			+
chr1	89356732	89356733			+
chr19	46835382	46835383			+
chr1	75687089	75687090			+
chr13	81749569	81749570			+
chr1	92870014	92870015			+
chr1	93903382	93903383			+
chr5	122024365	122024366			+
chr2	24860328	24860329			+
chr9	61417618	61417619			+
chr4	119634856	119634857			+
chr15	99157552	99157553			+
chr2	149854932	149854933			+
chr13	106515931	106515932			+
chr1	58197638	58197639			+
chr10	126776074	126776075			+
chr18	62127485	62127486			+
chr19	35199983	35199984			+
chr17	28623855	28623856			+
chr9	50835231	50835232			+
chr1	9991434	9991435			+
chr14	81245550	81245551			+
chr3	92711668	92711669			+
chr6	83214689	83214690			+
chr7	87277595	87277596			+
chr9	101216512	101216513			+
chr15	65675378	65675379			+
chr6	8901578	8901579			+
chr13	13017987	13017988			+
chr8	113144016	113144017			+
chr3	87810220	87810221			+
chr7	50840351	50840352			+
chr7	144246236	144246237			+
chr14	105224326	105224327			+
chr3	85347769	85347770			+
chr19	32273403	32273404			+
chr12	109469440	109469441			+
chr15	75441008	75441009			+
chr15	78657154	78657155			+
chr17	27665342	27665343			+
chr11	68894588	68894589			+
chr1	70266885	70266886			+
chr1	162341156	162341157			+
chr11	98595518	98595519			+
chr19	5417223	5417224			+
chr12	104563885	104563886			+
chr10	59429676	59429677			+
chr16	5415584	5415585			+
chr9	86117906	86117907			+
chr11	29992136	29992137			+
chr12	8769661	8769662			+
chr12	80273103	80273104			+
chr7	103667881	103667882			+
chr11	88326232	88326233			+
chr5	149256734	149256735			+
chr14	54426076	54426077			+
chr2	90315073	90315074			+
chr5	76955046	76955047			+
chrX	8951312	8951313			+
chr15	98843218	98843219			+
chr16	6791915	6791916			+
chr2	154035040	154035041			+
chr2	91580710	91580711			+
chr4	32743441	32743442			+
chr10	19017657	19017658			+
chr16	98319080	98319081			+
chr15	95544995	95544996			+
chr8	83865565	83865566			+
chr14	76245616	76245617			+
chr6	48496484	48496485			+
chr2	102980382	102980383			+
chr11	115893608	115893609			+
chr3	75023301	75023302			+
chr11	11469927	11469928			+
chr7	31591122	31591123			+
chr10	74740408	74740409			+
chr18	34749536	34749537			+
chr2	120218307	120218308			+
chr4	44433147	44433148			+
chr2	72073183	72073184			+
chr19	41721643	41721644			+
chr9	65937927	65937928			+
chr9	7978730	7978731			+
chr14	55406235	55406236			+
chr15	83199367	83199368			+
chr2	31200556	31200557			+
chr2	167301968	167301969			+
chrX	135975798	135975799			+
chr1	40594596	40594597			+
chr13	45587573	45587574			+
chr10	74718020	74718021			+
chr11	67633870	67633871			+
chr10	118733457	118733458			+
chr2	24956433	24956434			+
chr2	164904307	164904308			+
chr9	78365338	78365339			+
chr2	41042502	41042503			+
chr9	63807084	63807085			+
chr13	38434629	38434630			+
chr2	104659652	104659653			+
chr2	179656152	179656153			+
chr6	67983801	67983802			+
chr5	30479390	30479391			+
chr18	3507676	3507677			+
chr6	86078636	86078637			+
chr9	57505851	57505852			+
chr12	70330403	70330404			+
chr9	53782180	53782181			+
chr15	85982649	85982650			+
chr10	92523906	92523907			+
chr10	80665850	80665851			+
chr2	92744672	92744673			+
chr10	22502670	22502671			+
chr4	102659707	102659708			+
chr1	97731420	97731421			+
chr10	43260778	43260779			+
chr7	128877731	128877732			+
chr1	137747467	137747468			+
chr9	78444854	78444855			+
chr10	66316123	66316124			+
chr12	18344121	18344122			+
chr13	24034910	24034911			+
chr17	29583930	29583931			+
chr10	22338829	22338830			+
chr13	55736296	55736297			+
chr11	94505915	94505916			+
chr12	109571396	109571397			+
chr4	119593804	119593805			+
chr9	60682235	60682236			+
chr4	41865258	41865259			+
chr14	25130525	25130526			+
chr14	52507216	52507217			+
chr6	142655412	142655413			+
chr4	47304051	47304052			+
chr17	81393989	81393990			+
chr8	95656302	95656303			+
chr10	38891077	38891078			+
chr18	49915236	49915237			+
chr1	156633583	156633584			+
chr9	63246947	63246948			+
chr6	124462579	124462580			+
chr12	25395214	25395215			+
chr9	77444334	77444335			+
chr15	31939765	31939766			+
chr11	74744560	74744561			+
chr8	26359937	26359938			+
chr12	8327068	8327069			+
chr5	28007214	28007215			+
chr11	94980012	94980013			+
chr6	86486230	86486231			+
chr13	55549238	55549239			+
chr14	19195175	19195176			+
chr3	108340367	108340368			+
chr19	53181568	53181569			+
chr1	75341790	75341791			+
chr3	27081735	27081736			+
chr9	96162576	96162577			+
chr9	49095700	49095701			+
chr3	126635251	126635252			+
chr9	90015636	90015637			+
chr11	78169166	78169167			+
chrX	103214294	103214295			+
chr8	41238010	41238011			+
chrX	47914276	47914277			+
chr6	95173707	95173708			+
chr12	112787314	112787315			+
chr11	16919524	16919525			+
chr3	131734102	131734103			+
chr1	158570936	158570937			+
chr6	17875470	17875471			+
chr13	89879957	89879958			+
chr11	100488401	100488402			+
chr8	75193019	75193020			+
chr17	25220460	25220461			+
chr13	31444894	31444895			+
chr2	21839555	21839556			+
chr6	120486534	120486535			+
chrX	34819659	34819660			+
chr10	39496920	39496921			+
chr19	12090389	12090390			+
chr1	131740187	131740188			+
chr2	167767153	167767154			+
chrX	92449062	92449063			+
chr5	21439333	21439334			+
chr14	22403849	22403850			+
chr16	52893043	52893044			+
chr11	50257324	50257325			+
chr14	15543049	15543050			+
chr6	41572798	41572799			+
chr15	76383321	76383322			+
chr8	86148817	86148818			+
chr16	97525961	97525962			+
chr14	115499533	115499534			+
chr7	105800338	105800339			+
chr4	118829994	118829995			+
chr13	54859996	54859997			+
chr4	124825727	124825728			+
chr5	137317817	137317818			+
chrX	159353795	159353796			+
chr16	31458453	31458454			+
chr16	22429296	22429297			+
chr12	86337154	86337155			+
chr10	4711985	4711986			+
chr8	36798696	36798697			+
chrX	98630016	98630017			+
chr6	97201162	97201163			+
chr18	58669534	58669535			+
chr12	25594013	25594014			+
chr15	75006132	75006133			+
chr1	67108206	67108207			+
chr1	183758670	183758671			+
chr7	104719103	104719104			+
chr1	168359314	168359315			+
chr12	76381641	76381642			+
chr3	122863912	122863913			+
chr4	102931625	102931626			+
chr3	102903777	102903778			+
chr3	128052222	128052223			+
chr7	148594926	148594927			+
chr5	135491542	135491543			+
chr7	3556682	3556683			+
chr3	86132592	86132593			+
chr10	22182352	22182353			+
chr3	110165008	110165009			+
chr1	132866488	132866489			+
chr4	45431355	45431356			+
chr19	24696506	24696507			+
chr5	121082078	121082079			+
chr9	98981266	98981267			+
chr6	22953330	22953331			+
chr9	109946656	109946657			+
chr3	129011205	129011206			+
chr11	56120739	56120740			+
chr7	3398872	3398873			+
chr6	121343558	121343559			+
chr9	43990540	43990541			+
chr4	24464323	24464324			+
chr13	112451612	112451613			+
chr8	98052856	98052857			+
chr9	109795346	109795347			+
chr14	17075500	17075501			+
chr15	81774400	81774401			+
chr1	13614998	13614999			+
chr7	133965523	133965524			+
chr17	71999541	71999542			+
chr17	26406082	26406083			+
chr15	78297424	78297425			+
chr18	88905227	88905228			+
chr2	125160070	125160071			+
chr4	43662866	43662867			+
chr17	46922913	46922914			+
chr15	5552517	5552518			+
chr17	15594985	15594986			+
chr1	24309687	24309688			+
chr10	94786554	94786555			+
chr6	89233247	89233248			+
chr6	39223618	39223619			+
chr14	32138217	32138218			+
chr3	88568353	88568354			+
chr4	33072477	33072478			+
chr14	116230754	116230755			+
chr4	154742983	154742984			+
chr5	114628522	114628523			+
chr17	85026492	85026493			+
chr1	181243950	181243951			+
chr2	35907955	35907956			+
chr18	33966733	33966734			+
chr11	102576086	102576087			+
chr12	112011259	112011260			+
chr18	39050079	39050080			+
chr9	106727419	106727420			+
chr10	7415260	7415261			+
chr3	122082499	122082500			+
chr9	59487148	59487149			+
chr14	121794201	121794202			+
chr5	92746647	92746648			+
chr12	16997427	16997428			+
chr4	138840219	138840220			+
chr5	15006926	15006927			+
chr7	16533844	16533845			+
chr10	127659854	127659855			+
chr10	45731917	45731918			+
chr16	37991223	37991224			+
chr17	88655218	88655219			+
chr7	132751807	132751808			+
chr2	157144850	157144851			+
chr12	86722099	86722100			+
chr4	45954819	45954820			+
chr1	185858403	185858404			+
chr6	59407570	59407571			+
chr7	4731534	4731535			+
chr11	100993212	100993213			+
chr5	115282229	115282230			+
chr1	59304669	59304670			+
chr10	93795676	93795677			+
chr10	24129963	24129964			+
chr7	108762069	108762070			+
chr11	29413114	29413115			+
chr7	133170307	133170308			+
chr3	85377848	85377849			+
chr18	67521239	67521240			+
chr4	145243408	145243409			+
chr9	109504815	109504816			+
chr1	74650605	74650606			+
chr17	44377879	44377880			+
chr16	78645152	78645153			+
chr5	3224001	3224002			+
chr10	122241144	122241145			+
chr8	108503364	108503365			+
chr3	132973031	132973032			+
chr14	22640496	22640497			+
chr13	38067095	38067096			+
chr3	8923925	8923926			+
chr14	30786921	30786922			+
chrX	165376064	165376065			+
chr18	77518099	77518100			+
chr15	94599740	94599741			+
chr4	107838026	107838027			+
chr14	122658822	122658823			+
chr1	142380797	142380798			+
chr7	137914383	137914384			+
chr1	36270086	36270087			+
chr4	125039197	125039198			+
chr11	6336621	6336622			+
chr9	109914875	109914876			+
chr7	114738110	114738111			+
chr7	149546825	149546826			+
chr9	41808016	41808017			+
chr7	13420503	13420504			+
chr5	22090568	22090569			+
chrX	51572583	51572584			+
chr5	115637365	115637366			+
chr7	29176550	29176551			+
chr11	69542758	69542759			+
chr16	96689195	96689196			+
chr14	119101627	119101628			+
chr14	15466710	15466711			+
chr14	16098979	16098980			+
chr15	36109441	36109442			+
chr17	29534019	29534020			+
chr1	139843450	139843451			+
chr4	99492067	99492068			+
chr12	20850890	20850891			+
chr2	153538085	153538086			+
chr10	22639174	22639175			+
chr6	116118313	116118314			+
chr12	35346413	35346414			+
chr7	28058901	28058902			+
chr17	29073728	29073729			+
chr12	112931923	112931924			+
chr18	35757171	35757172			+
chr8	71725378	71725379			+
chr1	58619492	58619493			+
chr15	58360069	58360070			+
chr1	21451357	21451358			+
chr1	166247009	166247010			+
chr8	19258320	19258321			+
chr1	89982377	89982378			+
chr3	96131133	96131134			+
chr19	7338767	7338768			+
chr17	26286192	26286193			+
chr4	119730304	119730305			+
chr5	122581896	122581897			+
chr11	68718422	68718423			+
chr4	107596340	107596341			+
chr12	117775197	117775198			+
chr16	32042630	32042631			+
chr8	83873534	83873535			+
chr14	66801693	66801694			+
chr3	41743934	41743935			+
chr5	115045410	115045411			+
chr12	71303281	71303282			+
chr6	39793507	39793508			+
chr17	46715770	46715771			+
chr11	72156226	72156227			+
chr2	35710550	35710551			+
chr16	44242903	44242904			+
chr1	34275350	34275351			+
chr5	34000244	34000245			+
chr2	97306464	97306465			+
chr15	31214079	31214080			+
chr15	94203168	94203169			+
chr5	3342714	3342715			+
chr7	151015528	151015529			+
chr1	5128714	5128715			+
chr11	110271289	110271290			+
chr11	60639669	60639670			+
chr3	90105381	90105382			+
chr8	63554004	63554005			+
chr19	10630391	10630392			+
chr12	4736161	4736162			+
chr9	102524698	102524699			+
chr2	168294717	168294718			+
chr9	77853491	77853492			+
chr10	12641416	12641417			+
chr16	31487229	31487230			+
chr8	125597817	125597818			+
chr2	156932590	156932591			+
chr14	118713966	118713967			+
chr13	105606518	105606519			+
chr13	73758245	73758246			+
chr6	144436041	144436042			+
chr3	17949766	17949767			+
chr14	107165288	107165289			+
chr5	26439581	26439582			+
chr11	3110053	3110054			+
chr1	135174259	135174260			+
chr12	70312929	70312930			+
chr4	55397630	55397631			+
chr6	140677978	140677979			+
chr17	26800020	26800021			+
chr17	20536257	20536258			+
chr10	50686621	50686622			+
chr8	88006475	88006476			+
chr15	102008884	102008885			+
chr3	153981005	153981006			+
chr11	34588241	34588242			+
chr7	114715479	114715480			+
chr8	122311799	122311800			+
chr3	148892287	148892288			+
chr18	85121502	85121503			+
chr3	90183875	90183876			+
chr5	125892524	125892525			+
chr7	147264784	147264785			+
chr13	36338454	36338455			+
chr8	82545107	82545108			+
chr4	146904651	146904652			+
chr11	83392745	83392746			+
chr6	126514064	126514065			+
chr2	157873819	157873820			+
chr7	122510583	122510584			+
chr10	107237216	107237217			+
chr18	10826950	10826951			+
chr11	79974340	79974341			+
chr12	35136214	35136215			+
chr2	90904487	90904488			+
chr9	114488870	114488871			+
chr8	107681644	107681645			+
chr18	43337754	43337755			+
chr1	134209411	134209412			+
chr17	12296838	12296839			+
chr1	136421203	136421204			+
chr7	31273863	31273864			+
chr4	149721591	149721592			+
chr4	153445129	153445130			+
chr11	19760883	19760884			+
chr11	77321707	77321708			+
chr15	12047369	12047370			+
chr11	102302925	102302926			+
chr16	94707939	94707940			+
chr6	31147814	31147815			+
chr12	87178904	87178905			+
chr1	37935376	37935377			+
chr10	125793581	125793582			+
chr13	97968183	97968184			+
chr19	9025893	9025894			+
chr15	101539332	101539333			+
chr19	6489167	6489168			+
chr13	113464422	113464423			+
chr2	180175116	180175117			+
chr8	113282689	113282690			+
chr4	113973144	113973145			+
chr5	118034632	118034633			+
chr3	94412130	94412131			+
chr13	58389397	58389398			+
chr15	73589032	73589033			+
chr9	14244988	14244989			+
chr9	105398310	105398311			+
chr10	61443362	61443363			+
chr17	71392192	71392193			+
chr5	3344542	3344543			+
chr4	83233656	83233657			+
chr9	58443319	58443320			+
chr18	38993360	38993361			+
chr11	106727141	106727142			+
chr8	98498967	98498968			+
chr13	74527388	74527389			+
chr11	52335610	52335611			+
chr16	92314664	92314665			+
chr19	31500803	31500804			+
chr7	28015995	28015996			+
chr3	30595430	30595431			+
chr11	81583533	81583534			+
chr7	117329070	117329071			+
chr14	76127072	76127073			+
chr18	80382144	80382145			+
chr6	125343969	125343970			+
chr4	148405803	148405804			+
chr1	167319141	167319142			+
chr11	78882292	78882293			+
chr5	20516954	20516955			+
chr17	56145892	56145893			+
chr18	38184682	38184683			+
chr2	133689141	133689142			+
chr6	33247753	33247754			+
chr17	35961617	35961618			+
chr7	117879595	117879596			+
chr7	133630660	133630661			+
chr2	153769466	153769467			+
chr19	58072615	58072616			+
chr1	25567349	25567350			+
chr14	122466074	122466075			+
chr19	3208471	3208472			+
chr17	87735265	87735266			+
chr5	73823117	73823118			+
chr9	108229682	108229683			+
chr4	8613216	8613217			+
chr4	136967832	136967833			+
chr11	9247926	9247927			+
chr7	36180892	36180893			+
chr7	25675646	25675647			+
chr14	25943808	25943809			+
chr4	46991413	46991414			+
chr6	70904220	70904221			+
chr19	54119052	54119053			+
chr3	95739949	95739950			+
chr2	34322486	34322487			+
chr10	120690034	120690035			+
chr12	13300508	13300509			+
chr3	94752298	94752299			+
chr14	58743649	58743650			+
chr3	89253601	89253602			+
chr19	5516566	5516567			+
chr11	78275567	78275568			+
chr3	51122153	51122154			+
chr5	34007686	34007687			+
chr11	98783766	98783767			+
chr11	49717040	49717041			+
chr10	93007954	93007955			+
chr9	4536934	4536935			+
chr10	4555682	4555683			+
chr1	120990476	120990477			+
chr11	70343637	70343638			+
chr1	82769864	82769865			+
chr9	107548103	107548104			+
chr10	75346133	75346134			+
chr15	12313005	12313006			+
chrX	106269109	106269110			+
chr7	90274899	90274900			+
chr13	104994575	104994576			+
chr9	24961055	24961056			+
chr18	35972718	35972719			+
chr7	29231636	29231637			+
chr10	80284887	80284888			+
chr5	113804974	113804975			+
chr6	52922291	52922292			+
chr11	102434281	102434282			+
chr5	130985648	130985649			+
chr17	36247825	36247826			+
chr9	43916144	43916145			+
chr1	108048514	108048515			+
chr18	80198108	80198109			+
chr5	137943379	137943380			+
chr9	109070613	109070614			+
chr17	36058337	36058338			+
chr7	132890938	132890939			+
chr6	41005746	41005747			+
chr2	19450586	19450587			+
chr2	170620934	170620935			+
chr12	111970710	111970711			+
chr2	30388641	30388642			+
chr9	7714232	7714233			+
chr4	32699442	32699443			+
chr13	58648211	58648212			+
chr16	96265917	96265918			+
chr15	88926343	88926344			+
chr3	88396020	88396021			+
chr2	30829950	30829951			+
chr1	164711345	164711346			+
chr8	80515137	80515138			+
chr15	96015347	96015348			+
chr2	126459052	126459053			+
chr9	57536067	57536068			+
chr13	30450831	30450832			+
chr9	65073791	65073792			+
chr19	5979365	5979366			+
chr4	102999841	102999842			+
chr7	134687283	134687284			+
chr10	79256274	79256275			+
chr3	129962794	129962795			+
chr10	3234876	3234877			+
chr6	125693747	125693748			+
chr3	104440042	104440043			+
chrX	46702760	46702761			+
chr15	41656438	41656439			+
chr4	135307006	135307007			+
chr5	31352975	31352976			+
chr7	52334075	52334076			+
chr5	23396730	23396731			+
chr7	76635867	76635868			+
chr7	129426281	129426282			+
chr1	82791653	82791654			+
chr9	77960996	77960997			+
chr15	37981274	37981275			+
chr10	75348016	75348017			+
chr8	122801194	122801195			+
chr4	41551949	41551950			+
chr17	31865965	31865966			+
chr2	158036888	158036889			+
chr11	116934919	116934920			+
chr3	102139288	102139289			+
chr17	81592954	81592955			+
chr14	35425591	35425592			+
chr6	43636123	43636124			+
chr5	21242915	21242916			+
chr4	129348881	129348882			+
chr1	37174298	37174299			+
chr7	135380794	135380795			+
chr2	90993678	90993679			+
chr11	62746789	62746790			+
chr3	90216748	90216749			+
chr3	143845384	143845385			+
chr9	34240782	34240783			+
chr4	11256979	11256980			+
chr3	113850247	113850248			+
chr3	103898766	103898767			+
chr6	91659093	91659094			+
chr12	77502858	77502859			+
chr12	92249048	92249049			+
chr1	93411696	93411697			+
chr3	104331823	104331824			+
chr3	65769769	65769770			+
chr10	86004440	86004441			+
chr5	137835860	137835861			+
chr4	145304223	145304224			+
chr9	121606820	121606821			+
chr16	15619623	15619624			+
chr10	59644360	59644361			+
chrX	72986129	72986130			+
chr11	87792593	87792594			+
chr11	57989461	57989462			+
chr16	25967602	25967603			+
chr6	48810248	48810249			+
chr3	62274304	62274305			+
chr13	71102456	71102457			+
chr13	107511441	107511442			+
chr10	117152902	117152903			+
chr17	30112891	30112892			+
chr8	127504919	127504920			+
chr9	82173347	82173348			+
chr11	88095397	88095398			+
chr15	38053883	38053884			+
chr8	68847089	68847090			+
chr2	153124927	153124928			+
chr17	12758495	12758496			+
chr3	144218596	144218597			+
chr11	97834079	97834080			+
chr5	99677677	99677678			+
chr4	99015556	99015557			+
chr15	78454039	78454040			+
chr16	85174065	85174066			+
chr17	8726867	8726868			+
chr3	81736922	81736923			+
chr17	29559463	29559464			+
chr7	47695930	47695931			+
chr14	25001349	25001350			+
chr15	98640831	98640832			+
chr8	113433930	113433931			+
chr1	184722786	184722787			+
chr7	24935237	24935238			+
chr14	21782650	21782651			+
chr5	106293066	106293067			+
chr18	34993538	34993539			+
chr6	126756984	126756985			+
chr17	7825423	7825424			+
chr17	87361840	87361841			+
chr5	122241212	122241213			+
chr11	84565707	84565708			+
chr6	85087289	85087290			+
chr1	121514980	121514981			+
chr9	3403538	3403539			+
chr10	60304027	60304028			+
chr18	66393137	66393138			+
chr7	129776843	129776844			+
chr16	33807616	33807617			+
chr10	67325232	67325233			+
chr14	32623318	32623319			+
chr17	71329164	71329165			+
chr4	46495707	46495708			+
chr11	43573739	43573740			+
chr8	113046383	113046384			+
chr3	115743885	115743886			+
chr3	97984872	97984873			+
chr6	8242152	8242153			+
chr14	46021731	46021732			+
chr5	65734497	65734498			+
chr3	79082580	79082581			+
chr12	16920805	16920806			+
chr14	26380511	26380512			+
chr8	109555155	109555156			+
chr1	169323543	169323544			+
chr5	20771043	20771044			+
chr5	114252484	114252485			+
chr2	75966324	75966325			+
chrX	45373297	45373298			+
chr5	141228800	141228801			+
chr7	13499090	13499091			+
chrX	11263542	11263543			+
chrX	104986637	104986638			+
chr11	77307277	77307278			+
chr17	50091017	50091018			+
chr11	53608923	53608924			+
chr9	97115427	97115428			+
chr7	6078832	6078833			+
chr1	184490633	184490634			+
chr2	4839997	4839998			+
chr2	60092953	60092954			+
chr1	75678676	75678677			+
chr11	54811932	54811933			+
chr16	32348265	32348266			+
chr10	110231764	110231765			+
chr5	124893822	124893823			+
chr11	57577792	57577793			+
chr17	44810024	44810025			+
chr15	85916034	85916035			+
chr9	44579649	44579650			+
chr8	70534285	70534286			+
chr18	46755516	46755517			+
chr17	8905795	8905796			+
chr8	49108749	49108750			+
chr7	82891040	82891041			+
chr2	165190036	165190037			+
chr12	70414839	70414840			+
chr17	29012999	29013000			+
chr1	137942544	137942545			+
chr17	45636632	45636633			+
chr18	59241534	59241535			+
chrX	9348143	9348144			+
chr13	89721244	89721245			+
chr19	59314165	59314166			+
chr15	80120034	80120035			+
chr16	90356149	90356150			+
chr15	72877730	72877731			+
chr15	67458719	67458720			+
chr15	36975350	36975351			+
chr4	134804841	134804842			+
chr11	119068080	119068081			+
chr4	119728432	119728433			+
chr10	22308595	22308596			+
chr3	88158891	88158892			+
chr15	58790569	58790570			+
chr5	129567639	129567640			+
chr12	10397550	10397551			+
chr10	3651864	3651865			+
chr2	91126239	91126240			+
chr1	74927531	74927532			+
chr8	85477279	85477280			+
chr6	91235597	91235598			+
chr7	136792670	136792671			+
chr3	75383407	75383408			+
chr10	79496890	79496891			+
chr7	19870320	19870321			+
chr16	4765979	4765980			+
chr9	74801324	74801325			+
chr12	94031798	94031799			+
chr10	40745142	40745143			+
chr3	145630618	145630619			+
chr9	24342791	24342792			+
chr12	79099764	79099765			+
chr19	43997645	43997646			+
chr4	153400256	153400257			+
chr19	37604787	37604788			+
chr9	41641670	41641671			+
chr17	87318297	87318298			+
chr4	103881891	103881892			+
chr15	89245441	89245442			+
chr2	128944229	128944230			+
chr13	38414808	38414809			+
chr16	21775983	21775984			+
chr5	123514372	123514373			+
chr16	75291616	75291617			+
chr17	44693911	44693912			+
chr8	47064025	47064026			+
chr7	107272179	107272180			+
chr2	9957946	9957947			+
chr1	178148543	178148544			+
chr9	114667195	114667196			+
chr15	84037568	84037569			+
chr11	69496447	69496448			+
chr3	134311859	134311860			+
chr6	99596791	99596792			+
chr7	97592165	97592166			+
chr7	140824326	140824327			+
chr13	108773599	108773600			+
chr18	74882763	74882764			+
chr8	63496133	63496134			+
chr14	57504222	57504223			+
chr9	102394942	102394943			+
chr8	108238250	108238251			+
chr7	4383355	4383356			+
chr11	94581658	94581659			+
chr17	36973264	36973265			+
chr7	124393667	124393668			+
chr15	95401736	95401737			+
chr1	34869681	34869682			+
chr10	83111588	83111589			+
chr9	48074902	48074903			+
chr3	92918590	92918591			+
chr11	5642322	5642323			+
chr5	118517016	118517017			+
chr8	90485109	90485110			+
chr11	106606457	106606458			+
chr13	99627557	99627558			+
chr1	174339341	174339342			+
chr17	6696534	6696535			+
chr3	146122273	146122274			+
chr11	30576262	30576263			+
chr2	152867913	152867914			+
chr17	28510939	28510940			+
chr19	7028674	7028675			+
chr11	4634382	4634383			+
chr4	151825621	151825622			+
chr15	41650480	41650481			+
chr16	5421877	5421878			+
chr8	58542058	58542059			+
chrX	6786880	6786881			+
chr5	130731875	130731876			+
chr5	74693332	74693333			+
chr19	57557520	57557521			+
chr18	42432967	42432968			+
chr3	97903389	97903390			+
chr18	73815335	73815336			+
chr5	52906674	52906675			+
chr17	16358366	16358367			+
chr2	104946814	104946815			+
chr1	88995340	88995341			+
chr14	103949864	103949865			+
chr11	97907863	97907864			+
chr1	172831906	172831907			+
chr5	102848292	102848293			+
chr1	131387898	131387899			+
chr5	93187727	93187728			+
chr13	64027999	64028000			+
chr10	102570879	102570880			+
chr2	165059065	165059066			+
chr5	35690037	35690038			+
chr4	134828367	134828368			+
chr17	88667734	88667735			+
chr11	60500454	60500455			+
chr11	68906034	68906035			+
chr4	41875847	41875848			+
chr5	66583839	66583840			+
chr12	83489327	83489328			+
chr11	99110590	99110591			+
chr3	157554933	157554934			+
chr7	130387345	130387346			+
chr19	6069143	6069144			+
chr11	117540245	117540246			+
chr4	45833142	45833143			+
chr7	13874140	13874141			+
chr15	3908170	3908171			+
chr5	118078557	118078558			+
chr13	109587986	109587987			+
chr7	120917724	120917725			+
chr12	88724396	88724397			+
chr11	54855023	54855024			+
chr5	93514414	93514415			+
chr17	13595796	13595797			+
chr1	138186582	138186583			+
chr13	120153089	120153090			+
chr8	97778892	97778893			+
chr3	107462098	107462099			+
chr10	128052175	128052176			+
chr9	57792574	57792575			+
chr7	24963061	24963062			+
chr7	20175401	20175402			+
chr8	77642147	77642148			+
chr9	27043293	27043294			+
chr4	140233848	140233849			+
chr7	135065219	135065220			+
chr17	47508589	47508590			+
chr13	48770167	48770168			+
chr19	25448271	25448272			+
chr5	118373891	118373892			+
chr5	22147240	22147241			+
chr2	156029836	156029837			+
chr15	76584745	76584746			+
chr3	115415910	115415911			+
chr10	9510934	9510935			+
chr8	106005981	106005982			+
chr12	110282874	110282875			+
chr1	60296241	60296242			+
chr10	75950478	75950479			+
chr13	6514935	6514936			+
chr12	29264172	29264173			+
chr8	86507314	86507315			+
chr8	14721883	14721884			+
chr14	32425373	32425374			+
chr7	137817461	137817462			+
chr3	107374327	107374328			+
chr17	41642127	41642128			+
chr9	96657932	96657933			+
chr1	184054777	184054778			+
chr4	134914808	134914809			+
chr18	79799310	79799311			+
chr1	181729102	181729103			+
chrX	50166662	50166663			+
chr14	54136472	54136473			+
chr5	147705539	147705540			+
chr12	8905545	8905546			+
chr16	4053996	4053997			+
chrX	156158354	156158355			+
chr4	117301266	117301267			+
chr14	56994771	56994772			+
chr12	103227561	103227562			+
chr18	6411168	6411169			+
chr6	55923121	55923122			+
chr7	26505178	26505179			+
chr2	156635403	156635404			+
chr12	15542777	15542778			+
chr7	130667898	130667899			+
chr1	95873667	95873668			+
chr8	64215092	64215093			+
chr4	126422919	126422920			+
chr5	88993885	88993886			+
chr4	25208689	25208690			+
chr2	127544383	127544384			+
chr12	111692579	111692580			+
chr1	160145070	160145071			+
chr6	71193434	71193435			+
chr19	26792914	26792915			+
chr19	44590964	44590965			+
chr9	72108355	72108356			+
chr10	87153764	87153765			+
chr13	11962432	11962433			+
chr1	90181655	90181656			+
chr3	104249689	104249690			+
chr6	47234968	47234969			+
chr19	47957209	47957210			+
chr11	29073544	29073545			+
chr9	96464117	96464118			+
chr2	80501794	80501795			+
chr4	107724173	107724174			+
chr18	32358773	32358774			+
chr13	109131963	109131964			+
chr3	52766082	52766083			+
chrX	46699818	46699819			+
chr2	18015153	18015154			+
chr13	50767897	50767898			+
chr4	129609245	129609246			+
chr5	94919718	94919719			+
chr18	45053283	45053284			+
chr15	78070096	78070097			+
chr16	96386159	96386160			+
chr4	45299401	45299402			+
chr5	35970144	35970145			+
chr4	145642615	145642616			+
chr15	81896137	81896138			+
chr7	133103347	133103348			+
chr7	149332130	149332131			+
chr4	140600912	140600913			+
chr14	122452090	122452091			+
chr8	107823368	107823369			+
chr19	48165108	48165109			+
chr7	137533990	137533991			+
chr5	37320130	37320131			+
chr1	75121230	75121231			+
chr19	5306476	5306477			+
chr15	26114864	26114865			+
chr11	61025816	61025817			+
chr10	76593479	76593480			+
chr15	12204314	12204315			+
chr6	122659027	122659028			+
chr14	74025462	74025463			+
chr9	95892860	95892861			+
chrX	132742163	132742164			+
chr11	106019558	106019559			+
chr8	19102975	19102976			+
chr11	43900644	43900645			+
chr14	70235309	70235310			+
chr11	46282445	46282446			+
chr11	69700949	69700950			+
chr17	49933479	49933480			+
chr11	74789244	74789245			+
chr3	89333920	89333921			+
chr19	40466152	40466153			+
chr5	109988448	109988449			+
chr15	66561717	66561718			+
chr14	79880571	79880572			+
chr3	105477692	105477693			+
chr7	13459843	13459844			+
chr5	37429200	37429201			+
chr4	19958609	19958610			+
chr16	92566115	92566116			+
chr16	17744811	17744812			+
chr13	51940210	51940211			+
chr11	86052177	86052178			+
chr15	75545484	75545485			+
chr10	4777338	4777339			+
chr11	88366732	88366733			+
chr14	75435424	75435425			+
chr17	84044684	84044685			+
chr12	16965835	16965836			+
chr18	34962685	34962686			+
chr4	122894214	122894215			+
chr18	34513843	34513844			+
chr6	39365937	39365938			+
chr1	59758786	59758787			+
chr13	113248382	113248383			+
chr13	71387732	71387733			+
chr17	87827634	87827635			+
chr12	102301644	102301645			+
chr6	129198446	129198447			+
chr2	146295657	146295658			+
chr8	113835527	113835528			+
chr3	153631693	153631694			+
chr1	136415368	136415369			+
chr10	126270265	126270266			+
chr19	10067699	10067700			+
chr9	90211353	90211354			+
chr4	129367484	129367485			+
chr12	108202158	108202159			+
chr4	131537863	131537864			+
chr7	35611722	35611723			+
chr14	48201557	48201558			+
chr2	128904253	128904254			+
chr2	38555847	38555848			+
chr19	57235917	57235918			+
chr9	21958454	21958455			+
chrX	137013925	137013926			+
chr10	8632905	8632906			+
chr2	166839088	166839089			+
chr9	50970019	50970020			+
chr7	134351800	134351801			+
chr8	72611872	72611873			+
chr5	3543765	3543766			+
chr5	144891420	144891421			+
chr13	75355349	75355350			+
chr8	88014830	88014831			+
chr14	45949297	45949298			+
chr8	73254180	73254181			+
chr19	55410578	55410579			+
chr15	88764757	88764758			+
chr4	151403335	151403336			+
chr10	127847077	127847078			+
chr3	67338751	67338752			+
chr17	43655725	43655726			+
chr8	116605120	116605121			+
chr9	43361046	43361047			+
chr7	97121733	97121734			+
chr2	53189861	53189862			+
chr17	64943875	64943876			+
chr17	80294400	80294401			+
chr16	44103210	44103211			+
chr11	99117724	99117725			+
chr10	121208117	121208118			+
chr5	135383252	135383253			+
chr8	111435617	111435618			+
chr1	184484294	184484295			+
chr7	13517630	13517631			+
chr13	97201870	97201871			+
chr17	45985727	45985728			+
chr7	86516567	86516568			+
chr2	112605403	112605404			+
chrX	91161144	91161145			+
chr15	98851148	98851149			+
chr4	107610029	107610030			+
chr2	153475545	153475546			+
chr6	49497191	49497192			+
chr11	104628569	104628570			+
chr3	138107375	138107376			+
chr12	55754898	55754899			+
chr11	52257436	52257437			+
chr12	54323938	54323939			+
chr17	35158269	35158270			+
chr2	157474972	157474973			+
chr1	95049765	95049766			+
chr6	127405639	127405640			+
chr7	19783531	19783532			+
chr5	144985404	144985405			+
chr10	122691554	122691555			+
chr11	19723623	19723624			+
chr5	100742671	100742672			+
chr11	29708342	29708343			+
chr5	143199615	143199616			+
chr13	105595963	105595964			+
chr4	133877634	133877635			+
chr8	51666270	51666271			+
chr13	115621861	115621862			+
chr11	107254975	107254976			+
chr2	64803702	64803703			+
chr12	94934354	94934355			+
chr5	9540982	9540983			+
chr16	14237594	14237595			+
chr3	105806546	105806547			+
chr19	10114310	10114311			+
chr5	119090597	119090598			+
chr3	133539468	133539469			+
chr7	134440465	134440466			+
chr15	52960303	52960304			+
chr15	63963710	63963711			+
chr13	93503474	93503475			+
chr18	68795854	68795855			+
chr8	46874154	46874155			+
chr17	31515096	31515097			+
chr8	89201301	89201302			+
chr2	11524983	11524984			+
chr12	110234626	110234627			+
chrX	160419625	160419626			+
chr19	40828971	40828972			+
chrX	35437594	35437595			+
chr5	121699624	121699625			+
chr11	54978417	54978418			+
chr19	5433123	5433124			+
chr2	118569198	118569199			+
chr3	27099537	27099538			+
chr8	74134256	74134257			+
chr3	148339176	148339177			+
chr17	30856169	30856170			+
chr8	36788417	36788418			+
chr7	107137439	107137440			+
chr8	22867054	22867055			+
chr11	116464840	116464841			+
chr11	115436150	115436151			+
chr9	50986613	50986614			+
chr18	54606543	54606544			+
chr7	89825546	89825547			+
chrX	137610101	137610102			+
chr8	36559085	36559086			+
chr7	124853912	124853913			+
chr17	27288541	27288542			+
chr5	23180711	23180712			+
chr6	11959048	11959049			+
chr18	13638302	13638303			+
chr13	37574736	37574737			+
chr6	112811653	112811654			+
chr5	92855488	92855489			+
chr18	65125244	65125245			+
chr17	46015545	46015546			+
chr4	144010736	144010737			+
chr13	67691904	67691905			+
chr15	97696646	97696647			+
chr6	87349309	87349310			+
chr6	66787109	66787110			+
chr1	181352006	181352007			+
chr15	79662652	79662653			+
chr11	76769864	76769865			+
chr7	16662854	16662855			+
chr9	23479441	23479442			+
chr8	10574278	10574279			+
chr1	138363135	138363136			+
chr15	14558453	14558454			+
chr18	35868940	35868941			+
chr18	8508251	8508252			+
chr10	79422810	79422811			+
chr12	30813622	30813623			+
chr12	103223545	103223546			+
chr16	30601647	30601648			+
chr3	88348636	88348637			+
chr18	86715914	86715915			+
chr9	27221695	27221696			+
chr16	91528986	91528987			+
chr15	38008037	38008038			+
chrX	74663311	74663312			+
chr9	57578848	57578849			+
chr14	21954143	21954144			+
chr9	14671692	14671693			+
chr4	128482020	128482021			+
chr6	83243677	83243678			+
chr9	120596491	120596492			+
chr7	38945609	38945610			+
chr8	84007931	84007932			+
chr6	72890657	72890658			+
chr1	33353175	33353176			+
chr11	3093094	3093095			+
chr15	82048889	82048890			+
chr4	73262782	73262783			+
chrX	133277455	133277456			+
chr6	140421064	140421065			+
chr10	8512362	8512363			+
chr6	140851837	140851838			+
chr6	116604329	116604330			+
chr10	77083062	77083063			+
chr5	76800259	76800260			+
chr17	27710596	27710597			+
chr19	11461755	11461756			+
chr16	8409489	8409490			+
chr6	91682669	91682670			+
chr7	126330084	126330085			+
chr13	24119533	24119534			+
chr1	59746496	59746497			+
chr11	16161433	16161434			+
chr14	105625205	105625206			+
chr4	46557375	46557376			+
chr4	41703072	41703073			+
chr5	149359813	149359814			+
chr3	108767747	108767748			+
chr3	93613810	93613811			+
chr13	32860162	32860163			+
chr4	137013858	137013859			+
chr2	21950345	21950346			+
chr10	69557434	69557435			+
chr17	35462272	35462273			+
chr9	12682267	12682268			+
chr2	118587224	118587225			+
chr11	17752577	17752578			+
chr2	6593130	6593131			+
chr16	18443753	18443754			+
chr9	53598878	53598879			+
chr7	53194172	53194173			+
chr16	36724166	36724167			+
chr5	130743392	130743393			+
chr2	154738375	154738376			+
chr5	141105140	141105141			+
chr4	40725862	40725863			+
chr7	103645488	103645489			+
chr14	100095713	100095714			+
chr3	75668332	75668333			+
chr7	3626683	3626684			+
chrX	139008693	139008694			+
chr19	34213380	34213381			+
chr4	15520087	15520088			+
chr8	114179906	114179907			+
chr13	41746252	41746253			+
chr2	11422998	11422999			+
chr5	128446253	128446254			+
chr4	53839277	53839278			+
chr3	15982534	15982535			+
chr4	125710635	125710636			+
chr17	35602815	35602816			+
chr1	134247783	134247784			+
chr11	80370139	80370140			+
chr4	116376605	116376606			+
chr6	86435169	86435170			+
chr2	71803696	71803697			+
chr3	135065417	135065418			+
chr18	74591047	74591048			+
chr10	3222832	3222833			+
chrX	57266436	57266437			+
chr10	30558179	30558180			+
chr3	120862755	120862756			+
chr8	108728617	108728618			+
chr7	52417747	52417748			+
chr4	21772225	21772226			+
chr15	103016404	103016405			+
chr8	83016964	83016965			+
chr1	183395335	183395336			+
chr3	116440304	116440305			+
chr9	106274269	106274270			+
chr11	53346033	53346034			+
chr1	187026091	187026092			+
chr18	34697985	34697986			+
chr1	159434336	159434337			+
chr9	77541399	77541400			+
chr7	116087708	116087709			+
chr10	28826959	28826960			+
chr13	113698653	113698654			+
chr7	144714315	144714316			+
chr5	15153655	15153656			+
chr1	135002113	135002114			+
chr7	83058990	83058991			+
chr7	150994952	150994953			+
chr2	6367080	6367081			+
chr10	42318592	42318593			+
chr8	11419856	11419857			+
chr6	32426598	32426599			+
chr3	94442240	94442241			+
chr1	23681986	23681987			+
chr6	82558936	82558937			+
chr4	126664198	126664199			+
chr12	56199397	56199398			+
chrX	46700929	46700930			+
chr9	31293937	31293938			+
chr10	110219894	110219895			+
chr6	108048598	108048599			+
chr9	121790045	121790046			+
chr17	71898105	71898106			+
chr2	163949299	163949300			+
chr17	20273407	20273408			+
chr13	51943415	51943416			+
chr15	68089932	68089933			+
chr10	116825139	116825140			+
chr19	32794996	32794997			+
chr4	150065030	150065031			+
chr4	144768231	144768232			+
chr19	55940650	55940651			+
chr14	76299520	76299521			+
chr19	38328467	38328468			+
chr16	23088012	23088013			+
chr6	47579632	47579633			+
chr8	27294843	27294844			+
chr4	105800444	105800445			+
chr11	86546362	86546363			+
chr9	58133352	58133353			+
chr15	76589536	76589537			+
chr3	61048217	61048218			+
chr4	150873170	150873171			+
chr10	127078990	127078991			+
chr7	89846332	89846333			+
chr6	39406892	39406893			+
chr1	60363123	60363124			+
chr1	184080281	184080282			+
chr4	119103509	119103510			+
chr3	115639850	115639851			+
chr13	12104753	12104754			+
chr11	100991566	100991567			+
chr4	102392324	102392325			+
chr9	42596739	42596740			+
chr4	22059007	22059008			+
chr2	156708969	156708970			+
chr1	36905068	36905069			+
chr18	21180534	21180535			+
chr3	52057994	52057995			+
chr16	6455637	6455638			+
chr12	85688323	85688324			+
chr2	38783771	38783772			+
chr9	107171102	107171103			+
chr8	83341140	83341141			+
chr12	113116644	113116645			+
chr18	25713350	25713351			+
chr7	26105113	26105114			+
chr5	139893116	139893117			+
chr5	122245996	122245997			+
chr17	71436553	71436554			+
chr13	94383923	94383924			+
chr10	58275038	58275039			+
chr2	24152543	24152544			+
chr2	26853206	26853207			+
chr11	3737906	3737907			+
chr3	122642310	122642311			+
chrX	68140039	68140040			+
chr10	115881622	115881623			+
chrX	133584036	133584037			+
chr10	12382032	12382033			+
chr10	75087854	75087855			+
chr19	61294644	61294645			+
chr3	126299807	126299808			+
chr18	3428297	3428298			+
chr3	103196902	103196903			+
chr2	19646689	19646690			+
chr4	138089989	138089990			+
chr11	59884267	59884268			+
chr14	8400017	8400018			+
chr4	151650639	151650640			+
chr4	114338454	114338455			+
chr9	116299097	116299098			+
chr2	29790849	29790850			+
chr4	106746642	106746643			+
chr6	92169638	92169639			+
chr17	84272277	84272278			+
chr5	136026957	136026958			+
chr4	86221326	86221327			+
chr12	104500868	104500869			+
chr13	73650866	73650867			+
chr11	80618579	80618580			+
chr17	27688665	27688666			+
chr5	148467525	148467526			+
chr14	77541598	77541599			+
chr11	83477614	83477615			+
chr4	9802170	9802171			+
chr10	75322529	75322530			+
chr18	25327602	25327603			+
chr11	18271039	18271040			+
chr7	108051441	108051442			+
chr16	96940025	96940026			+
chr3	69839703	69839704			+
chr5	44695610	44695611			+
chr15	98646818	98646819			+
chr18	84462587	84462588			+
chr16	87597941	87597942			+
chr3	152454867	152454868			+
chr3	87215257	87215258			+
chr5	125624775	125624776			+
chr13	74794242	74794243			+
chr1	74690679	74690680			+
chr13	6626787	6626788			+
chr6	117902525	117902526			+
chr2	143751640	143751641			+
chr11	62557788	62557789			+
chr4	123264681	123264682			+
chr4	6615936	6615937			+
chr2	170307696	170307697			+
chr9	72286005	72286006			+
chr2	107808885	107808886			+
chr6	115838487	115838488			+
chr2	84421528	84421529			+
chr7	135131528	135131529			+
chr9	60563863	60563864			+
chr3	89667752	89667753			+
chr7	31741018	31741019			+
chr14	65383747	65383748			+
chr11	98583060	98583061			+
chr2	145746845	145746846			+
chr11	65719168	65719169			+
chr13	45791576	45791577			+
chr13	113214523	113214524			+
chr15	74416890	74416891			+
chr18	22689010	22689011			+
chr10	57930621	57930622			+
chr4	86268647	86268648			+
chr8	120088847	120088848			+
chr11	107892459	107892460			+
chr7	31275418	31275419			+
chr8	106623025	106623026			+
chr6	108721063	108721064			+
chr3	139612191	139612192			+
chr8	106330314	106330315			+
chr4	19489264	19489265			+
chr13	108919418	108919419			+
chr7	109415705	109415706			+
chr18	80778074	80778075			+
chr14	60396182	60396183			+
chr16	20195792	20195793			+
chrX	103214954	103214955			+
chr8	128423002	128423003			+
chr14	78990376	78990377			+
chr4	123089634	123089635			+
chr11	29631553	29631554			+
chr4	47432623	47432624			+
chr11	69620089	69620090			+
chr10	61801933	61801934			+
chr13	32992699	32992700			+
chr11	95583318	95583319			+
chr10	18636999	18637000			+
chr14	65645181	65645182			+
chr4	154940001	154940002			+
chr6	72867238	72867239			+
chr7	133543237	133543238			+
chr11	89407692	89407693			+
chr13	12634398	12634399			+
chr11	67555262	67555263			+
chr14	48217670	48217671			+
chr13	29085216	29085217			+
chr12	77234267	77234268			+
chr13	20391473	20391474			+
chr1	167602707	167602708			+
chr8	96708972	96708973			+
chr11	72704862	72704863			+
chr10	117224559	117224560			+
chr12	3781739	3781740			+
chr12	33304875	33304876			+
chr14	53954316	53954317			+
chr10	59496423	59496424			+
chrX	34351565	34351566			+
chr7	80669399	80669400			+
chr15	76061432	76061433			+
chr18	36143080	36143081			+
chr4	139186315	139186316			+
chr10	88328951	88328952			+
chr2	151915008	151915009			+
chr10	9296892	9296893			+
chr3	90312367	90312368			+
chr4	154924971	154924972			+
chr5	121550833	121550834			+
chr10	121131795	121131796			+
chr11	105193980	105193981			+
chr8	24138550	24138551			+
chr3	89218602	89218603			+
chr12	58723205	58723206			+
chr8	112075755	112075756			+
chr12	17654664	17654665			+
chr9	79854178	79854179			+
chr15	12126711	12126712			+
chr16	62782218	62782219			+
chr8	105314397	105314398			+
chr15	98494834	98494835			+
chr1	63715574	63715575			+
chr7	17281705	17281706			+
chr9	98926891	98926892			+
chr9	70016941	70016942			+
chr3	54619370	54619371			+
chr17	5202049	5202050			+
chr11	116484681	116484682			+
chr13	34279528	34279529			+
chr4	133943754	133943755			+
chr8	74978016	74978017			+
chr2	118971054	118971055			+
chr12	16575501	16575502			+
chr7	47341791	47341792			+
chr1	14997907	14997908			+
chr3	89925163	89925164			+
chr10	4486579	4486580			+
chr15	82073892	82073893			+
chr13	58133317	58133318			+
chr2	161776096	161776097			+
chr18	24204366	24204367			+
chr2	122495249	122495250			+
chr6	86091980	86091981			+
chr7	31463471	31463472			+
chr1	79783238	79783239			+
chr7	90781117	90781118			+
chr13	12819292	12819293			+
chr4	141173371	141173372			+
chr5	48429449	48429450			+
chr1	131816145	131816146			+
chr11	97351067	97351068			+
chr3	65808320	65808321			+
chr7	130542609	130542610			+
chr15	78874603	78874604			+
chr15	58806084	58806085			+
chr5	36324832	36324833			+
chr5	138518510	138518511			+
chr18	38529070	38529071			+
chr1	194827272	194827273			+
chr19	7516267	7516268			+
chr1	24685428	24685429			+
chr4	108840390	108840391			+
chr12	121046347	121046348			+
chr7	127816719	127816720			+
chr10	60902579	60902580			+
chr11	113727102	113727103			+
chr12	84708738	84708739			+
chr14	61403347	61403348			+
chr7	135061909	135061910			+
chr17	8773432	8773433			+
chr4	139158734	139158735			+
chr19	4868587	4868588			+
chr15	80538778	80538779			+
chr11	60511218	60511219			+
chr18	57466947	57466948			+
chr12	104198792	104198793			+
chr6	99325545	99325546			+
chr9	57777224	57777225			+
chr13	17929550	17929551			+
chr8	108090140	108090141			+
chr2	96425995	96425996			+
chr11	24157920	24157921			+
chr3	121135611	121135612			+
chr12	12427792	12427793			+
chr13	99258390	99258391			+
chr18	50316678	50316679			+
chr6	91477421	91477422			+
chr6	85213004	85213005			+
chr9	104050144	104050145			+
chr12	114312049	114312050			+
chr13	97848065	97848066			+
chr5	136666996	136666997			+
chr2	75620884	75620885			+
chr7	25286721	25286722			+
chr9	65104698	65104699			+
chr6	16101669	16101670			+
chr7	62101440	62101441			+
chr10	62314923	62314924			+
chr6	140747551	140747552			+
chr8	129021565	129021566			+
chr1	90342165	90342166			+
chr13	56717438	56717439			+
chr5	68519829	68519830			+
chr9	119027566	119027567			+
chr8	124234437	124234438			+
chr11	110758806	110758807			+
chr2	150384495	150384496			+
chr6	86487086	86487087			+
chr2	125345157	125345158			+
chr5	147503486	147503487			+
chr16	92699059	92699060			+
chr2	11924066	11924067			+
chr8	70802652	70802653			+
chr7	30070561	30070562			+
chr9	65621073	65621074			+
chr15	19290607	19290608			+
chrX	163241280	163241281			+
chrX	106782877	106782878			+
chr6	116717911	116717912			+
chr4	132342375	132342376			+
chr3	151697842	151697843			+
chr7	35143484	35143485			+
chr16	29744476	29744477			+
chr9	69130383	69130384			+
chr12	83669499	83669500			+
chr5	127715857	127715858			+
chr11	57631873	57631874			+
chr2	91826401	91826402			+
chr14	62190390	62190391			+
chr3	78820932	78820933			+
chr13	97943668	97943669			+
chr6	115559331	115559332			+
chr11	43622640	43622641			+
chr2	69358531	69358532			+
chr10	77481643	77481644			+
chr19	4099200	4099201			+
chr11	88820949	88820950			+
chr6	132599590	132599591			+
chr4	45744085	45744086			+
chr8	71310911	71310912			+
chr18	37098785	37098786			+
chr4	106913727	106913728			+
chr5	138046034	138046035			+
chr10	76495401	76495402			+
chr1	129011105	129011106			+
chrX	142912311	142912312			+
chr2	152365917	152365918			+
chr11	107014486	107014487			+
chr10	110411708	110411709			+
chr10	80965562	80965563			+
chr12	59061344	59061345			+
chr1	59851503	59851504			+
chr19	55310378	55310379			+
chr4	55372420	55372421			+
chr8	64018807	64018808			+
chr7	137940415	137940416			+
chr10	93999633	93999634			+
chr16	18531460	18531461			+
chr15	75727945	75727946			+
chr2	5148525	5148526			+
chr7	123492796	123492797			+
chr16	22108295	22108296			+
chr6	87491943	87491944			+
chr14	21116978	21116979			+
chr14	52258170	52258171			+
chr10	80858077	80858078			+
chr13	94857805	94857806			+
chr15	41768080	41768081			+
chr10	75281606	75281607			+
chr9	44777696	44777697			+
chrX	166119066	166119067			+
chr16	33260187	33260188			+
chr1	162322513	162322514			+
chr17	45709477	45709478			+
chr18	24210711	24210712			+
chr14	68430203	68430204			+
chr8	11756037	11756038			+
chr10	126752232	126752233			+
chr9	83779962	83779963			+
chr11	43773865	43773866			+
chr17	15602310	15602311			+
chr11	119168566	119168567			+
chr16	35110695	35110696			+
chr13	99579178	99579179			+
chr16	94776297	94776298			+
chr12	113771169	113771170			+
chr9	60867936	60867937			+
chr2	70542604	70542605			+
chr2	181457093	181457094			+
chr9	106071403	106071404			+
chr9	21027741	21027742			+
chr19	10982593	10982594			+
chr11	79780601	79780602			+
chr4	135717925	135717926			+
chr15	98913872	98913873			+
chr12	30246277	30246278			+
chr4	67138614	67138615			+
chr5	94242757	94242758			+
chr6	49219391	49219392			+
chr15	79517188	79517189			+
chr15	12159252	12159253			+
chr3	108179691	108179692			+
chr11	68564611	68564612			+
chr6	97365517	97365518			+
chr9	59355494	59355495			+
chr17	86561422	86561423			+
chr11	102161364	102161365			+
chr12	104380820	104380821			+
chr3	147909946	147909947			+
chr8	75198298	75198299			+
chr1	153495434	153495435			+
chr15	98581919	98581920			+
chr5	30726104	30726105			+
chr11	109452447	109452448			+
chr3	54585136	54585137			+
chr10	117592290	117592291			+
chr7	134221383	134221384			+
chr18	22334926	22334927			+
chr15	80096857	80096858			+
chr14	21444191	21444192			+
chr14	21252628	21252629			+
chr16	16921194	16921195			+
chr12	77751214	77751215			+
chr1	39253671	39253672			+
chr17	57358763	57358764			+
chr2	180478469	180478470			+
chr7	111613795	111613796			+
chr19	44726282	44726283			+
chr1	182061726	182061727			+
chr9	107529249	107529250			+
chr1	19195837	19195838			+
chr19	15957634	15957635			+
chr10	80559484	80559485			+
chr4	130429535	130429536			+
chr5	146974349	146974350			+
chr11	75589616	75589617			+
chr4	11555320	11555321			+
chr12	55976551	55976552			+
chr14	87075692	87075693			+
chr18	70058552	70058553			+
chr4	135456043	135456044			+
chr2	155040690	155040691			+
chr4	129377893	129377894			+
chr5	117972671	117972672			+
chr6	137705011	137705012			+
chr14	27844508	27844509			+
chr19	42145922	42145923			+
chr13	49330274	49330275			+
chr1	99667065	99667066			+
chr4	134349664	134349665			+
chr2	4965811	4965812			+
chr4	125678708	125678709			+
chr2	156104595	156104596			+
chr15	91567397	91567398			+
chr19	19049698	19049699			+
chr11	72951889	72951890			+
chr5	117211535	117211536			+
chr7	133467440	133467441			+
chr14	53695793	53695794			+
chr19	56853253	56853254			+
chr5	136586178	136586179			+
chr6	134671294	134671295			+
chr15	89102157	89102158			+
chr2	6229939	6229940			+
chr11	23994372	23994373			+
chr8	88223108	88223109			+
chr5	115825637	115825638			+
chr8	63462789	63462790			+
chr4	135064685	135064686			+
chr7	34767492	34767493			+
chr11	75371786	75371787			+
chr19	34170871	34170872			+
chr5	31384909	31384910			+
chr9	64880132	64880133			+
chr13	8743996	8743997			+
chr16	93938714	93938715			+
chr13	54131129	54131130			+
chr6	71079254	71079255			+
chr1	129177016	129177017			+
chr3	8968847	8968848			+
chr6	39475733	39475734			+
chr1	157013008	157013009			+
chr10	81106238	81106239			+
chr10	110944673	110944674			+
chr4	151274300	151274301			+
chr8	120002163	120002164			+
chr18	66382776	66382777			+
chr5	136393745	136393746			+
chr6	12369250	12369251			+
chrX	146793583	146793584			+
chr5	121169183	121169184			+
chr18	24463947	24463948			+
chr15	101948322	101948323			+
chr5	107221658	107221659			+
chr1	135528931	135528932			+
chr11	77535065	77535066			+
chr2	58041497	58041498			+
chr6	124212906	124212907			+
chr10	64324384	64324385			+
chr11	94728049	94728050			+
chr12	112023041	112023042			+
chr4	148507117	148507118			+
chr16	92520257	92520258			+
chr10	78996051	78996052			+
chr11	117774197	117774198			+
chr3	57647891	57647892			+
chr11	62378160	62378161			+
chr19	3368454	3368455			+
chr2	71287837	71287838			+
chr2	18794600	18794601			+
chr3	134944120	134944121			+
chr11	99068588	99068589			+
chr17	31992966	31992967			+
chr7	111518472	111518473			+
chr12	90717732	90717733			+
chr15	57937941	57937942			+
chr10	14225545	14225546			+
chr12	114167072	114167073			+
chr1	6262529	6262530			+
chr19	58881037	58881038			+
chr1	66725443	66725444			+
chr1	136093221	136093222			+
chrX	154170077	154170078			+
chr2	83602372	83602373			+
chr1	91667066	91667067			+
chr15	44195677	44195678			+
chr11	100847107	100847108			+
chr4	148538452	148538453			+
chr15	80989118	80989119			+
chr10	85645105	85645106			+
chr15	76477053	76477054			+
chr1	38449958	38449959			+
chr2	84668789	84668790			+
chr4	41750873	41750874			+
chr16	43654550	43654551			+
chr4	6361847	6361848			+
chr5	36331556	36331557			+
chr5	5755248	5755249			+
chr11	22983625	22983626			+
chr1	88206646	88206647			+
chr6	137821037	137821038			+
chr11	73806787	73806788			+
chr2	44326662	44326663			+
chr12	103202902	103202903			+
chr6	86499757	86499758			+
chr13	92048000	92048001			+
chr1	133881662	133881663			+
chr5	74481746	74481747			+
chr5	144968596	144968597			+
chr16	95175103	95175104			+
chr11	5550508	5550509			+
chr17	28002591	28002592			+
chr2	32461852	32461853			+
chr13	73784306	73784307			+
chr5	136379953	136379954			+
chr4	62222460	62222461			+
chr1	39058164	39058165			+
chr1	164826168	164826169			+
chr5	55685361	55685362			+
chr19	60350863	60350864			+
chr14	54521010	54521011			+
chr6	114999242	114999243			+
chr2	24708105	24708106			+
chr8	113989426	113989427			+
chr11	87263639	87263640			+
chr14	41904223	41904224			+
chr5	100493753	100493754			+
chr12	103763125	103763126			+
chr7	31930089	31930090			+
chr3	120866532	120866533			+
chr3	127156852	127156853			+
chr6	128151517	128151518			+
chr14	79354318	79354319			+
chr2	57401426	57401427			+
chr18	50158851	50158852			+
chr3	59125383	59125384			+
chr15	81969158	81969159			+
chr9	44580915	44580916			+
chr1	130442893	130442894			+
chr16	91839176	91839177			+
chr16	44480795	44480796			+
chrX	47124198	47124199			+
chr18	13207018	13207019			+
chr17	63765342	63765343			+
chr14	45946080	45946081			+
chr17	87315066	87315067			+
chr17	56336459	56336460			+
chr17	34674368	34674369			+
chr8	23493507	23493508			+
chrX	68786004	68786005			+
chr15	88448593	88448594			+
chr7	106256261	106256262			+
chr6	59617539	59617540			+
chr5	125389426	125389427			+
chr4	45814826	45814827			+
chr9	29215729	29215730			+
chr10	42416985	42416986			+
chr14	25325708	25325709			+
chr19	47063232	47063233			+
chr2	28544151	28544152			+
chr4	128388803	128388804			+
chr9	113575074	113575075			+
chr1	173194399	173194400			+
chr11	102671153	102671154			+
chr11	102600670	102600671			+
chr7	108399233	108399234			+
chr13	54717169	54717170			+
chr11	4783190	4783191			+
chr19	36972452	36972453			+
chr17	36312102	36312103			+
chr4	131472565	131472566			+
chr19	55293114	55293115			+
chr11	12479369	12479370			+
chr6	37845242	37845243			+
chr1	183058178	183058179			+
chr5	24306403	24306404			+
chr5	8489884	8489885			+
chr8	107645036	107645037			+
chr3	57270456	57270457			+
chrX	101307137	101307138			+
chr17	32665906	32665907			+
chr4	155095911	155095912			+
chr12	103387143	103387144			+
chr15	9111756	9111757			+
chr11	114621688	114621689			+
chr19	53723398	53723399			+
chr17	48677850	48677851			+
chr6	95008196	95008197			+
chr14	53829158	53829159			+
chr10	126509542	126509543			+
chr5	20563600	20563601			+
chr18	38067889	38067890			+
chr1	85163626	85163627			+
chr7	113357527	113357528			+
chr5	139807837	139807838			+
chr17	85041422	85041423			+
chr18	58136453	58136454			+
chr2	180898212	180898213			+
chr6	70762036	70762037			+
chr5	135554212	135554213			+
chr8	19984943	19984944			+
chr19	53217196	53217197			+
chr13	95242832	95242833			+
chr18	60622127	60622128			+
chr1	94746275	94746276			+
chr8	125657047	125657048			+
chr2	153342879	153342880			+
chr17	29640815	29640816			+
chr17	28911439	28911440			+
chr17	64284935	64284936			+
chr2	61415788	61415789			+
chr11	119102321	119102322			+
chr10	41677386	41677387			+
chr9	72036005	72036006			+
chr12	27217998	27217999			+
chr18	24314099	24314100			+
chr19	41392309	41392310			+
chr14	25329616	25329617			+
chr6	123608209	123608210			+
chr13	18730999	18731000			+
chr9	121017416	121017417			+
chrX	8193381	8193382			+
chr6	114878650	114878651			+
chr9	119353943	119353944			+
chr16	8797328	8797329			+
chr13	49200405	49200406			+
chr9	48256171	48256172			+
chr11	75727649	75727650			+
chr1	121355005	121355006			+
chr5	118719206	118719207			+
chr13	30285540	30285541			+
chr5	78236951	78236952			+
chr8	120454763	120454764			+
chr3	102014849	102014850			+
chr4	138696375	138696376			+
chr10	60674640	60674641			+
chr18	43464878	43464879			+
chr7	20067789	20067790			+
chr19	10333066	10333067			+
chr2	176852087	176852088			+
chr14	65306752	65306753			+
chr5	117603130	117603131			+
chr2	31671058	31671059			+
chr9	116043810	116043811			+
chr4	129458597	129458598			+
chr6	107936766	107936767			+
chr17	87714558	87714559			+
chr2	173379560	173379561			+
chr5	151797857	151797858			+
chr11	53225460	53225461			+
chr15	100138317	100138318			+
chr17	56752750	56752751			+
chr15	80684595	80684596			+
chr1	173445366	173445367			+
chr9	114862185	114862186			+
chr17	23711276	23711277			+
chr11	87297483	87297484			+
chr16	14701583	14701584			+
chr18	36675665	36675666			+
chr5	148772535	148772536			+
chr14	28031711	28031712			+
chr12	90743753	90743754			+
chr5	139945212	139945213			+
chr7	142687196	142687197			+
chr5	144963488	144963489			+
chr9	54894790	54894791			+
chr7	52660598	52660599			+
chr7	27552293	27552294			+
chr7	108028301	108028302			+
chr7	121420198	121420199			+
chr9	64146875	64146876			+
chr2	72482718	72482719			+
chr10	79454482	79454483			+
chr13	97836094	97836095			+
chr12	112572498	112572499			+
chr18	35804544	35804545			+
chr17	47877347	47877348			+
chrX	155922361	155922362			+
chr2	30196994	30196995			+
chr14	80017389	80017390			+
chr16	29785389	29785390			+
chr14	54125245	54125246			+
chr19	25033228	25033229			+
chr13	47201808	47201809			+
chrX	131144141	131144142			+
chrX	110135228	110135229			+
chr9	58861329	58861330			+
chr9	123574968	123574969			+
chr13	3562557	3562558			+
chr19	16004368	16004369			+
chr15	79648942	79648943			+
chr13	78289336	78289337			+
chr17	6466910	6466911			+
chr1	129721777	129721778			+
chr15	78903678	78903679			+
chr6	3134000	3134001			+
chr4	40948066	40948067			+
chr2	156879697	156879698			+
chr8	46524740	46524741			+
chr2	52117873	52117874			+
chr7	6192618	6192619			+
chr12	112098525	112098526			+
chrX	137077991	137077992			+
chr11	101865763	101865764			+
chr3	51387670	51387671			+
chr5	66134866	66134867			+
chr2	103875179	103875180			+
chr5	124506418	124506419			+
chr10	110165043	110165044			+
chr3	94412602	94412603			+
chr10	41697631	41697632			+
chr5	33644623	33644624			+
chr18	37901660	37901661			+
chr3	115736783	115736784			+
chrX	100824367	100824368			+
chr10	126787835	126787836			+
chrX	45448016	45448017			+
chr15	79780759	79780760			+
chr9	87221378	87221379			+
chr17	28499577	28499578			+
chr2	33424979	33424980			+
chr10	110199273	110199274			+
chr14	113055561	113055562			+
chr7	118399877	118399878			+
chr9	9049410	9049411			+
chr2	72494093	72494094			+
chr3	67073268	67073269			+
chr3	96150383	96150384			+
chr12	100871377	100871378			+
chrX	99986335	99986336			+
chr2	25562227	25562228			+
chr7	126817148	126817149			+
chr17	35526929	35526930			+
chr14	64342610	64342611			+
chr9	100446282	100446283			+
chr10	82258309	82258310			+
chrX	39502399	39502400			+
chr11	54672192	54672193			+
chr11	84179010	84179011			+
chr11	101286373	101286374			+
chr11	45869677	45869678			+
chr2	157571656	157571657			+
chr14	87609340	87609341			+
chr11	101947820	101947821			+
chr18	34413593	34413594			+
chr11	75575122	75575123			+
chr16	84776817	84776818			+
chr16	10903135	10903136			+
chr6	145581462	145581463			+
chr5	109977930	109977931			+
chr4	133227229	133227230			+
chr5	36169310	36169311			+
chr8	97259229	97259230			+
chr8	75258522	75258523			+
chr11	119461797	119461798			+
chr11	59693608	59693609			+
chr14	58401131	58401132			+
chr6	87834808	87834809			+
chr7	117269836	117269837			+
chr7	107232489	107232490			+
chr5	136275814	136275815			+
chr1	74759791	74759792			+
chr18	5073668	5073669			+
chr16	91887824	91887825			+
chr13	47112870	47112871			+
chr16	93532381	93532382			+
chr12	23684191	23684192			+
chr6	24970208	24970209			+
chr7	26471812	26471813			+
chr11	29624332	29624333			+
chr6	82859649	82859650			+
chr7	87846892	87846893			+
chr3	103430581	103430582			+
chr1	122133850	122133851			+
chr5	5845956	5845957			+
chr17	14425419	14425420			+
chr18	36647216	36647217			+
chr9	66637222	66637223			+
chr3	96740350	96740351			+
chr11	115219892	115219893			+
chr4	149885510	149885511			+
chr1	39449228	39449229			+
chr6	84866491	84866492			+
chr12	8645702	8645703			+
chr14	54329492	54329493			+
chr10	12807202	12807203			+
chr6	115491531	115491532			+
chr2	71657876	71657877			+
chr1	127414038	127414039			+
chr6	126653733	126653734			+
chrX	131645605	131645606			+
chr18	54152761	54152762			+
chr11	97459452	97459453			+
chr4	48056456	48056457			+
chr13	31979213	31979214			+
chr17	28684070	28684071			+
chr6	14033653	14033654			+
chr17	79382706	79382707			+
chr5	134791596	134791597			+
chr10	87860888	87860889			+
chr5	141042048	141042049			+
chr13	101273333	101273334			+
chr10	41653498	41653499			+
chr10	69244434	69244435			+
chr10	116854094	116854095			+
chr6	144497714	144497715			+
chr1	92056245	92056246			+
chr12	32920794	32920795			+
chr15	82973049	82973050			+
chr15	89173939	89173940			+
chr2	35363149	35363150			+
chr17	28544522	28544523			+
chr7	137694919	137694920			+
chr5	136855443	136855444			+
chr2	28381901	28381902			+
chr11	95949472	95949473			+
chr8	117457346	117457347			+
chr2	134375696	134375697			+
chr18	35970602	35970603			+
chr2	90051336	90051337			+
chr7	96666778	96666779			+
chr12	111605513	111605514			+
chr5	106703776	106703777			+
chr8	109871851	109871852			+
chr3	95885118	95885119			+
chr4	45098161	45098162			+
chr8	123202509	123202510			+
chr6	91236841	91236842			+
chr10	127105910	127105911			+
chr1	182198893	182198894			+
chr5	34231437	34231438			+
chr19	27047767	27047768			+
chr14	65949084	65949085			+
chr19	10789358	10789359			+
chr5	28031760	28031761			+
chr8	119910233	119910234			+
chr9	99220969	99220970			+
chr7	94262364	94262365			+
chr2	32813049	32813050			+
chr16	19003242	19003243			+
chr16	32869281	32869282			+
chr16	33397087	33397088			+
chr7	99879199	99879200			+
chr16	87627127	87627128			+
chr6	64899053	64899054			+
chr11	75795184	75795185			+
chr5	121747302	121747303			+
chr1	89096980	89096981			+
chrX	147395439	147395440			+
chr14	54167226	54167227			+
chr11	115274037	115274038			+
chr19	3519289	3519290			+
chr18	26891377	26891378			+
chr19	3651403	3651404			+
chr13	37559750	37559751			+
chr1	166829036	166829037			+
chr3	79615759	79615760			+
chr17	57388931	57388932			+
chr10	117329678	117329679			+
chr16	97889341	97889342			+
chr17	53542445	53542446			+
chr12	85170088	85170089			+
chr2	73389047	73389048			+
chr8	119748620	119748621			+
chr5	150547847	150547848			+
chr3	102764910	102764911			+
chr3	94593136	94593137			+
chr15	17028899	17028900			+
chr13	58227712	58227713			+
chr18	13758297	13758298			+
chr13	8779828	8779829			+
chr1	35783641	35783642			+
chr18	71548180	71548181			+
chr18	66527902	66527903			+
chr3	52833142	52833143			+
chr17	31150771	31150772			+
chr5	127919194	127919195			+
chr14	8633284	8633285			+
chr17	66212118	66212119			+
chr11	105224332	105224333			+
chr10	86287035	86287036			+
chr9	111259028	111259029			+
chr4	107565427	107565428			+
chr10	61963145	61963146			+
chr11	51795518	51795519			+
chr3	83081292	83081293			+
chr3	75872037	75872038			+
chr9	108612341	108612342			+
chr5	41443369	41443370			+
chr1	179635515	179635516			+
chr6	34314400	34314401			+
chr2	127762983	127762984			+
chr15	75542717	75542718			+
chr5	108744644	108744645			+
chr18	45535081	45535082			+
chr19	47288145	47288146			+
chr1	59201565	59201566			+
chr9	51585468	51585469			+
chr7	118407004	118407005			+
chr14	54346753	54346754			+
chr2	91523140	91523141			+
chr1	121816034	121816035			+
chr8	80154224	80154225			+
chr19	43702024	43702025			+
chr12	66274191	66274192			+
chr2	170301911	170301912			+
chr12	8705901	8705902			+
chr11	53388755	53388756			+
chr12	99883248	99883249			+
chr18	70640451	70640452			+
chr6	70787832	70787833			+
chr11	90224913	90224914			+
chr11	67894693	67894694			+
chr17	23323199	23323200			+
chr10	23532150	23532151			+
chr5	123109256	123109257			+
chr7	16880276	16880277			+
chr2	55967067	55967068			+
chr2	32642866	32642867			+
chr10	87976678	87976679			+
chr19	8592386	8592387			+
chr9	56112660	56112661			+
chr2	26459350	26459351			+
chr7	75519077	75519078			+
chr8	90642445	90642446			+
chr3	95027398	95027399			+
chr13	109137411	109137412			+
chr11	20116615	20116616			+
chr11	78301861	78301862			+
chr14	42239174	42239175			+
chr6	114624369	114624370			+
chr10	6778516	6778517			+
chr9	95833472	95833473			+
chr5	145555749	145555750			+
chr2	173409116	173409117			+
chr12	92813844	92813845			+
chr2	37316412	37316413			+
chr6	87564990	87564991			+
chr4	147545073	147545074			+
chr8	26649493	26649494			+
chr11	94594296	94594297			+
chr4	98636839	98636840			+
chr4	109431832	109431833			+
chr6	72352008	72352009			+
chrX	131108885	131108886			+
chr18	61222283	61222284			+
chr9	103396864	103396865			+
chr15	102096165	102096166			+
chr1	194696102	194696103			+
chr11	62728226	62728227			+
chr15	9672110	9672111			+
chr5	75357383	75357384			+
chr19	50333691	50333692			+
chr7	51531049	51531050			+
chr2	30953395	30953396			+
chr1	84430359	84430360			+
chrX	45265592	45265593			+
chr5	136522027	136522028			+
chr8	73882074	73882075			+
chr16	91081884	91081885			+
chr19	11686102	11686103			+
chr17	15760047	15760048			+
chr5	15158334	15158335			+
chr2	120366080	120366081			+
chr5	36043849	36043850			+
chr15	80388405	80388406			+
chr1	174443148	174443149			+
chr7	134833588	134833589			+
chr5	96696243	96696244			+
chr1	193411116	193411117			+
chr7	30852340	30852341			+
chr16	10628315	10628316			+
chr9	72121982	72121983			+
chr10	79861816	79861817			+
chr19	29803565	29803566			+
chr6	128800158	128800159			+
chr15	67006305	67006306			+
chr12	112891832	112891833			+
chr18	4515260	4515261			+
chr15	83078253	83078254			+
chr2	157582119	157582120			+
chr2	157933155	157933156			+
chr16	77129122	77129123			+
chr11	100937106	100937107			+
chr12	101807837	101807838			+
chr14	123770926	123770927			+
chr10	94072139	94072140			+
chr17	32486077	32486078			+
chr10	40325112	40325113			+
chr1	132472715	132472716			+
chr8	71642954	71642955			+
chr11	29594251	29594252			+
chr1	173315361	173315362			+
chr2	156963681	156963682			+
chr14	53665203	53665204			+
chr14	122506098	122506099			+
chr8	128599506	128599507			+
chr17	85117996	85117997			+
chr8	72071301	72071302			+
chr6	86411873	86411874			+
chr12	114054670	114054671			+
chr10	4483652	4483653			+
chr5	5494485	5494486			+
chr7	31658294	31658295			+
chr1	93793846	93793847			+
chr3	82803114	82803115			+
chr16	20716355	20716356			+
chr6	65076283	65076284			+
chr9	123622415	123622416			+
chr10	62885201	62885202			+
chr14	33082970	33082971			+
chr4	138886646	138886647			+
chr5	31473130	31473131			+
chr5	124792156	124792157			+
chr2	24982907	24982908			+
chr11	43026810	43026811			+
chr9	108316754	108316755			+
chr10	62053194	62053195			+
chr15	100430585	100430586			+
chr9	92978141	92978142			+
chr10	85765661	85765662			+
chr2	144164080	144164081			+
chr19	17238133	17238134			+
chr9	66849109	66849110			+
chr5	53773252	53773253			+
chr11	75624926	75624927			+
chr9	77254901	77254902			+
chr11	33834455	33834456			+
chr11	54121107	54121108			+
chr4	138734010	138734011			+
chr2	31101993	31101994			+
chr17	53818242	53818243			+
chr7	133358455	133358456			+
chr17	31708825	31708826			+
chrX	99420060	99420061			+
chr8	35243126	35243127			+
chr9	37215637	37215638			+
chr17	29182018	29182019			+
chr12	86634054	86634055			+
chr11	94852257	94852258			+
chr7	35415624	35415625			+
chr17	26599754	26599755			+
chr7	3239394	3239395			+
chr5	29716102	29716103			+
chr9	109226952	109226953			+
chr11	63738939	63738940			+
chr1	135278796	135278797			+
chr16	18406482	18406483			+
chr4	101022199	101022200			+
chr14	67574357	67574358			+
chr7	59293477	59293478			+
chr9	107805579	107805580			+
chr12	33338165	33338166			+
chr4	119054268	119054269			+
chr7	151601940	151601941			+
chr7	117987914	117987915			+
chr5	129838077	129838078			+
chr1	55139128	55139129			+
chr9	65068377	65068378			+
chr1	178835884	178835885			+
chr6	128390472	128390473			+
chr11	61565301	61565302			+
chr11	83141114	83141115			+
chr17	76018966	76018967			+
chr2	130638416	130638417			+
chr9	84109049	84109050			+
chr14	53535409	53535410			+
chr9	37214169	37214170			+
chr10	76979965	76979966			+
chr10	53526691	53526692			+
chr10	62616520	62616521			+
chr8	3375950	3375951			+
chr19	24227956	24227957			+
chr17	47523745	47523746			+
chr18	50128508	50128509			+
chr7	95364116	95364117			+
chr3	100226487	100226488			+
chr1	75650314	75650315			+
chr7	52581367	52581368			+
chr15	51602338	51602339			+
chr8	35209948	35209949			+
chr12	35993399	35993400			+
chr11	53418670	53418671			+
chr1	174100733	174100734			+
chr15	73448076	73448077			+
chr4	60621028	60621029			+
chr2	93261681	93261682			+
chr13	53537879	53537880			+
chr14	73908338	73908339			+
chr19	46682102	46682103			+
chr7	56871797	56871798			+
chr13	36159212	36159213			+
chr15	98538544	98538545			+
chr1	140225007	140225008			+
chr1	194148294	194148295			+
chr6	117610748	117610749			+
chrX	115604850	115604851			+
chr13	67267250	67267251			+
chr11	23921489	23921490			+
chr14	102342251	102342252			+
chr1	89783015	89783016			+
chr2	164648996	164648997			+
chr10	76323927	76323928			+
chr15	96351422	96351423			+
chr9	74134206	74134207			+
chr6	95434575	95434576			+
chr8	71544212	71544213			+
chr6	86497295	86497296			+
chr14	48175279	48175280			+
chr9	62336811	62336812			+
chr8	99074503	99074504			+
chr11	106067792	106067793			+
chr10	79158142	79158143			+
chr19	3946888	3946889			+
chr2	128124450	128124451			+
chr3	86025184	86025185			+
chr8	107898740	107898741			+
chr1	93420526	93420527			+
chr5	113795112	113795113			+
chrX	67730300	67730301			+
chr10	81027667	81027668			+
chr12	81990511	81990512			+
chr10	79608369	79608370			+
chr2	154311702	154311703			+
chr8	42450959	42450960			+
chr5	21384922	21384923			+
chr4	122763824	122763825			+
chr6	114390500	114390501			+
chr15	85744220	85744221			+
chr7	150662777	150662778			+
chr8	119706840	119706841			+
chr14	32268544	32268545			+
chr15	97655579	97655580			+
chr9	37004860	37004861			+
chr5	120191321	120191322			+
chr8	110127110	110127111			+
chr2	120811161	120811162			+
chr1	98743477	98743478			+
chr17	9479456	9479457			+
chr11	74395015	74395016			+
chr7	91953926	91953927			+
chr16	50254795	50254796			+
chr7	104119091	104119092			+
chr17	68211322	68211323			+
chr19	29233650	29233651			+
chr4	83065231	83065232			+
chr6	108723101	108723102			+
chr2	156014603	156014604			+
chr2	15791191	15791192			+
chr9	107937797	107937798			+
chr15	27589499	27589500			+
chr10	7418181	7418182			+
chr17	29314043	29314044			+
chr5	93413141	93413142			+
chr7	106747424	106747425			+
chr11	63504739	63504740			+
chr1	99623482	99623483			+
chr4	122900743	122900744			+
chr15	44667932	44667933			+
chr9	72304400	72304401			+
chr17	85277328	85277329			+
chr18	38043300	38043301			+
chr14	120475606	120475607			+
chr4	129095767	129095768			+
chr10	30237241	30237242			+
chr5	125380420	125380421			+
chr18	82936627	82936628			+
chrX	130667013	130667014			+
chr3	104491504	104491505			+
chr3	54597866	54597867			+
chr1	93286810	93286811			+
chr15	6832354	6832355			+
chr19	4478343	4478344			+
chr4	59849504	59849505			+
chr1	172222771	172222772			+
chr12	54075496	54075497			+
chr9	92042588	92042589			+
chr14	28159820	28159821			+
chrX	7586687	7586688			+
chr5	144992462	144992463			+
chr12	77693388	77693389			+
chr9	60859063	60859064			+
chr9	77901104	77901105			+
chr5	31898972	31898973			+
chr17	46713181	46713182			+
chr17	25910611	25910612			+
chr3	94615747	94615748			+
chr8	72724479	72724480			+
chr6	29184479	29184480			+
chr3	93166015	93166016			+
chr2	76207972	76207973			+
chr11	85161662	85161663			+
chr3	145721323	145721324			+
chr12	72240486	72240487			+
chr14	75497150	75497151			+
chr1	155522947	155522948			+
chr11	67579020	67579021			+
chr5	72977539	72977540			+
chr17	47070685	47070686			+
chr17	7083580	7083581			+
chr6	83405995	83405996			+
chr14	55255950	55255951			+
chr9	86486872	86486873			+
chr7	53778794	53778795			+
chr6	51328619	51328620			+
chr3	78737087	78737088			+
chr6	99840987	99840988			+
chr2	90411588	90411589			+
chr2	162927462	162927463			+
chr2	91028070	91028071			+
chr2	167937601	167937602			+
chr9	36698302	36698303			+
chr5	101002887	101002888			+
chr13	108981708	108981709			+
chr11	58781037	58781038			+
chr2	84294413	84294414			+
chr2	103720019	103720020			+
chr10	39197002	39197003			+
chr10	62155997	62155998			+
chr6	88139625	88139626			+
chr9	65087692	65087693			+
chr2	103138582	103138583			+
chr1	193413254	193413255			+
chr6	144495857	144495858			+
chr18	64687080	64687081			+
chr2	173045360	173045361			+
chr16	44140816	44140817			+
chr6	124889054	124889055			+
chr11	23245680	23245681			+
chr9	70397186	70397187			+
chrX	163023627	163023628			+
chr7	123479839	123479840			+
chr3	96084785	96084786			+
chrX	152076590	152076591			+
chr17	28045832	28045833			+
chr3	32279011	32279012			+
chr13	91946823	91946824			+
chr2	163998296	163998297			+
chr13	95684618	95684619			+
chr2	11700317	11700318			+
chr8	113681702	113681703			+
chr1	146026877	146026878			+
chr17	9361499	9361500			+
chr12	81230713	81230714			+
chr13	61088466	61088467			+
chr14	56272630	56272631			+
chr11	63029689	63029690			+
chr12	101421072	101421073			+
chr1	174549552	174549553			+
chr14	58009893	58009894			+
chr12	81866911	81866912			+
chr1	123700110	123700111			+
chrX	74791992	74791993			+
chr19	41704170	41704171			+
chr13	45126413	45126414			+
chr1	137710308	137710309			+
chr3	63358878	63358879			+
chr13	114659586	114659587			+
chr5	66778908	66778909			+
chr2	165903617	165903618			+
chr5	44440006	44440007			+
chr2	30871283	30871284			+
chr16	32002966	32002967			+
chr8	122505336	122505337			+
chr2	31742672	31742673			+
chr3	145844129	145844130			+
chr11	97182424	97182425			+
chr4	142826303	142826304			+
chr10	58635465	58635466			+
chr12	4924140	4924141			+
chr1	88075629	88075630			+
chr18	38164252	38164253			+
chr10	128414709	128414710			+
chr13	29051577	29051578			+
chr5	148504375	148504376			+
chr17	28344663	28344664			+
chr5	63286774	63286775			+
chr12	85996298	85996299			+
chr1	54547241	54547242			+
chr13	14395363	14395364			+
chr12	85950830	85950831			+
chr7	35494975	35494976			+
chr3	35206021	35206022			+
chr11	62715382	62715383			+
chr5	147707029	147707030			+
chr9	21408693	21408694			+
chr4	147382675	147382676			+
chr2	91573457	91573458			+
chrX	91149884	91149885			+
chr9	83006232	83006233			+
chr2	178142447	178142448			+
chr2	152973654	152973655			+
chr12	103928618	103928619			+
chr11	101197161	101197162			+
chr7	129178067	129178068			+
chr7	124477633	124477634			+
chr1	61238134	61238135			+
chr18	66909780	66909781			+
chr13	61889624	61889625			+
chr13	41842496	41842497			+
chr9	22832218	22832219			+
chr12	16725901	16725902			+
chr9	99359398	99359399			+
chr11	102786892	102786893			+
chr19	45924762	45924763			+
chr17	50022643	50022644			+
chr17	25320344	25320345			+
chr7	123590556	123590557			+
chr11	95439215	95439216			+
chr18	34239824	34239825			+
chr18	85080706	85080707			+
chr2	177982178	177982179			+
chr12	113743951	113743952			+
chr11	62417350	62417351			+
chr9	31261095	31261096			+
chr7	106069078	106069079			+
chr2	22938748	22938749			+
chr2	43652764	43652765			+
chr16	17967301	17967302			+
chr17	43003294	43003295			+
chr4	134952403	134952404			+
chr7	36451427	36451428			+
chr15	100603307	100603308			+
chr15	10417208	10417209			+
chr3	83881068	83881069			+
chr13	109512604	109512605			+
chrX	13334559	13334560			+
chr17	83671020	83671021			+
chr18	24862689	24862690			+
chr12	92879342	92879343			+
chr17	6189106	6189107			+
chr19	4763059	4763060			+
chr18	80513539	80513540			+
chr11	71151114	71151115			+
chr2	133206940	133206941			+
chr1	131385898	131385899			+
chr4	115807737	115807738			+
chr2	127048365	127048366			+
chr7	7746915	7746916			+
chr3	90094714	90094715			+
chr4	137413225	137413226			+
chr16	32264493	32264494			+
chr15	81615424	81615425			+
chr19	16803422	16803423			+
chr17	37052168	37052169			+
chr11	101974060	101974061			+
chr19	3966576	3966577			+
chr9	69796952	69796953			+
chr9	35090209	35090210			+
chr2	156032488	156032489			+
chr11	49464063	49464064			+
chr4	135090562	135090563			+
chr7	128274235	128274236			+
chr4	133130075	133130076			+
chr5	23217636	23217637			+
chr11	69617451	69617452			+
chr2	128834784	128834785			+
chr9	79627351	79627352			+
chr17	88111482	88111483			+
chr2	33345253	33345254			+
chr4	126920912	126920913			+
chr1	137008038	137008039			+
chr15	74998173	74998174			+
chr16	72649699	72649700			+
chr12	102361380	102361381			+
chr8	130360873	130360874			+
chr13	99557622	99557623			+
chrX	155663550	155663551			+
chr10	23821561	23821562			+
chr3	104345453	104345454			+
chr14	70567949	70567950			+
chr17	63881224	63881225			+
chr7	31567013	31567014			+
chr7	25884786	25884787			+
chr1	121995114	121995115			+
chr11	97186724	97186725			+
chr10	71320569	71320570			+
chr17	73921969	73921970			+
chr16	17911573	17911574			+
chr4	44186205	44186206			+
chr13	25425872	25425873			+
chr17	31505496	31505497			+
chr5	104159322	104159323			+
chr5	127103802	127103803			+
chr14	66678001	66678002			+
chr16	30504308	30504309			+
chrX	165742076	165742077			+
chr3	67863270	67863271			+
chr9	114608071	114608072			+
chr17	48190782	48190783			+
chr19	41989164	41989165			+
chr10	8249160	8249161			+
chr10	117879141	117879142			+
chr11	103848908	103848909			+
chr1	35089643	35089644			+
chr5	87989353	87989354			+
chr5	106846330	106846331			+
chr10	66529347	66529348			+
chr18	10850017	10850018			+
chr4	20787218	20787219			+
chr7	35192711	35192712			+
chr17	57238585	57238586			+
chr14	118777197	118777198			+
chr12	106077390	106077391			+
chr10	80444649	80444650			+
chr11	106477617	106477618			+
chr1	134420679	134420680			+
chr11	116770761	116770762			+
chr13	34048858	34048859			+
chr8	11544570	11544571			+
chrX	74754101	74754102			+
chr4	41662806	41662807			+
chr10	129750759	129750760			+
chr10	23600693	23600694			+
chrX	70917616	70917617			+
chr5	130331180	130331181			+
chr2	33333849	33333850			+
chr16	23967589	23967590			+
chr7	102638352	102638353			+
chr5	104194975	104194976			+
chr2	29911025	29911026			+
chr10	43302488	43302489			+
chr8	97776182	97776183			+
chr10	8732780	8732781			+
chr4	139586524	139586525			+
chr7	51782965	51782966			+
chr6	124791257	124791258			+
chr8	27382742	27382743			+
chr2	31556759	31556760			+
chr10	127948282	127948283			+
chr11	79822753	79822754			+
chr14	61150794	61150795			+
chrX	155481506	155481507			+
chr15	83904543	83904544			+
chr18	37915334	37915335			+
chr3	138167569	138167570			+
chr19	20436849	20436850			+
chr7	3273287	3273288			+
chr17	3602144	3602145			+
chr6	145605433	145605434			+
chr11	105087785	105087786			+
chr9	83262031	83262032			+
chr1	158412109	158412110			+
chr2	131808481	131808482			+
chr1	95742724	95742725			+
chr7	38903796	38903797			+
chr7	86809028	86809029			+
chr11	69085989	69085990			+
chr4	11408716	11408717			+
chr3	51651321	51651322			+
chr5	147702879	147702880			+
chr12	35314985	35314986			+
chr1	156896260	156896261			+
chr2	152099575	152099576			+
chr12	37408562	37408563			+
chr4	53944449	53944450			+
chr5	74056643	74056644			+
chr2	29955912	29955913			+
chr11	77550966	77550967			+
chr3	154121329	154121330			+
chr1	158557041	158557042			+
chr4	125983487	125983488			+
chr12	86674202	86674203			+
chr4	106914263	106914264			+
chr4	133547843	133547844			+
chr1	21501783	21501784			+
chr8	64559181	64559182			+
chr16	10565768	10565769			+
chr6	73005286	73005287			+
chr11	115414298	115414299			+
chr13	74098811	74098812			+
chr19	7141079	7141080			+
chr3	126279018	126279019			+
chr5	64897585	64897586			+
chr12	88593205	88593206			+
chr7	88699458	88699459			+
chr11	106242515	106242516			+
chr5	147012337	147012338			+
chr17	35966849	35966850			+
chr18	12428527	12428528			+
chr7	150280813	150280814			+
chr12	17673607	17673608			+
chr8	117619632	117619633			+
chrX	160621932	160621933			+
chr7	138846816	138846817			+
chr7	135707086	135707087			+
chr14	54501116	54501117			+
chr17	30864909	30864910			+
chr18	24100863	24100864			+
chr3	146860370	146860371			+
chr16	36666110	36666111			+
chr6	51745495	51745496			+
chr12	113316049	113316050			+
chr4	48121570	48121571			+
chrX	72990976	72990977			+
chr3	121129983	121129984			+
chr2	156678199	156678200			+
chr9	59532279	59532280			+
chr5	21421982	21421983			+
chr15	80903364	80903365			+
chr8	71361684	71361685			+
chr17	75488255	75488256			+
chr3	127540522	127540523			+
chr3	91951518	91951519			+
chr2	154243034	154243035			+
chrX	139262328	139262329			+
chr15	95556431	95556432			+
chr17	34272307	34272308			+
chr2	156170590	156170591			+
chr16	74840446	74840447			+
chr3	15264651	15264652			+
chr3	40598084	40598085			+
chr4	140829331	140829332			+
chr2	36591929	36591930			+
chr4	124548164	124548165			+
chr4	86184095	86184096			+
chr16	23984448	23984449			+
chr8	86539894	86539895			+
chr11	77940929	77940930			+
chr2	127707880	127707881			+
chr14	66601159	66601160			+
chr5	25345412	25345413			+
chr16	10665889	10665890			+
chr17	15968965	15968966			+
chr14	34527377	34527378			+
chr15	102222124	102222125			+
chr14	70252874	70252875			+
chr5	107775398	107775399			+
chr18	65460523	65460524			+
chr9	115997206	115997207			+
chr18	61133495	61133496			+
chr9	57636301	57636302			+
chr19	46292026	46292027			+
chr5	138098342	138098343			+
chr17	45297806	45297807			+
chr13	55522659	55522660			+
chr1	121715464	121715465			+
chr17	33007213	33007214			+
chr6	122610686	122610687			+
chr18	50296712	50296713			+
chr18	57088121	57088122			+
chr8	110510646	110510647			+
chrX	7667060	7667061			+
chr7	35916805	35916806			+
chr12	53075283	53075284			+
chr3	116669365	116669366			+
chr9	88816608	88816609			+
chrX	146883933	146883934			+
chr12	87900027	87900028			+
chr2	153424389	153424390			+
chr1	21156438	21156439			+
chr17	44499735	44499736			+
chr3	113810215	113810216			+
chr10	117233421	117233422			+
chr15	82047784	82047785			+
chr2	174137810	174137811			+
chr2	121397695	121397696			+
chr9	37270472	37270473			+
chr4	34627910	34627911			+
chr15	75379484	75379485			+
chr4	124013126	124013127			+
chr5	135477413	135477414			+
chr7	130809156	130809157			+
chr6	86715730	86715731			+
chr14	26853206	26853207			+
chr11	83254002	83254003			+
chr1	55322458	55322459			+
chr10	74655820	74655821			+
chr13	93817709	93817710			+
chr3	129688474	129688475			+
chr7	29222161	29222162			+
chr7	26773503	26773504			+
chr7	17398054	17398055			+
chr16	56056696	56056697			+
chr14	119309992	119309993			+
chr5	35315348	35315349			+
chr10	20125421	20125422			+
chr7	27893661	27893662			+
chr2	160543192	160543193			+
chr19	7323469	7323470			+
chr1	153296471	153296472			+
chr17	29921960	29921961			+
chr3	102591463	102591464			+
chr7	25771000	25771001			+
chr11	85680365	85680366			+
chr3	35649396	35649397			+
chr18	77354558	77354559			+
chr4	123422942	123422943			+
chr5	92624931	92624932			+
chr5	141023596	141023597			+
chr9	78369645	78369646			+
chr7	134561360	134561361			+
chr6	53217218	53217219			+
chr1	77558561	77558562			+
chr10	77715978	77715979			+
chr5	141543680	141543681			+
chr3	132999556	132999557			+
chr3	103224090	103224091			+
chr18	43715690	43715691			+
chr7	75407920	75407921			+
chr14	76535004	76535005			+
chr14	79524529	79524530			+
chr1	191692049	191692050			+
chr7	3278362	3278363			+
chr6	118556232	118556233			+
chr6	70663305	70663306			+
chr19	4248925	4248926			+
chr1	173172321	173172322			+
chr6	84357999	84358000			+
chr15	10791308	10791309			+
chr14	35183554	35183555			+
chr3	68450487	68450488			+
chr7	57986506	57986507			+
chr14	49042000	49042001			+
chr9	62143002	62143003			+
chr8	74233797	74233798			+
chr9	65499947	65499948			+
chr13	54209356	54209357			+
chr6	58486956	58486957			+
chr1	133402538	133402539			+
chr1	54096130	54096131			+
chr10	29252769	29252770			+
chr9	36622270	36622271			+
chr5	48821899	48821900			+
chr19	37460882	37460883			+
chr3	123483617	123483618			+
chr5	143057705	143057706			+
chr10	94259391	94259392			+
chr14	124150428	124150429			+
chr17	23992306	23992307			+
chr11	113360391	113360392			+
chr16	33754996	33754997			+
chr13	14260342	14260343			+
chr14	75664259	75664260			+
chr11	69696754	69696755			+
chr10	61518312	61518313			+
chr14	69763481	69763482			+
chr2	153043181	153043182			+
chr2	131371370	131371371			+
chr8	35460460	35460461			+
chr1	37536117	37536118			+
chr11	3597639	3597640			+
chr6	116582350	116582351			+
chr13	49386943	49386944			+
chr3	50108238	50108239			+
chr14	54257540	54257541			+
chr19	54010473	54010474			+
chr5	130346339	130346340			+
chr14	103411943	103411944			+
chr17	74863327	74863328			+
chr12	87271852	87271853			+
chr5	125381654	125381655			+
chr2	103712279	103712280			+
chr6	145345273	145345274			+
chr12	119705483	119705484			+
chr10	70728611	70728612			+
chr8	120386365	120386366			+
chr19	45148835	45148836			+
chr13	21998245	21998246			+
chr11	109192836	109192837			+
chr11	121193952	121193953			+
chr10	118517837	118517838			+
chr6	139604114	139604115			+
chrX	161547239	161547240			+
chr18	67524324	67524325			+
chr19	40410026	40410027			+
chr1	13133133	13133134			+
chr7	146489368	146489369			+
chr7	36466778	36466779			+
chr3	145991087	145991088			+
chr19	24780103	24780104			+
chr14	84838371	84838372			+
chr6	42972142	42972143			+
chr13	112251778	112251779			+
chr4	115404383	115404384			+
chr6	23106554	23106555			+
chr8	108838720	108838721			+
chr5	117955348	117955349			+
chr3	104004873	104004874			+
chr8	14859565	14859566			+
chr13	50307412	50307413			+
chr11	67466021	67466022			+
chr16	31244339	31244340			+
chr16	3122982	3122983			+
chr14	21543492	21543493			+
chr9	66131820	66131821			+
chr15	62296762	62296763			+
chr16	38858406	38858407			+
chr5	144873440	144873441			+
chr3	96336181	96336182			+
chr2	166670339	166670340			+
chr2	133619212	133619213			+
chr9	24742373	24742374			+
chrX	11207237	11207238			+
chr12	8333802	8333803			+
chr11	69461181	69461182			+
chr17	31391698	31391699			+
chr14	66915473	66915474			+
chr2	119401752	119401753			+
chr9	25501354	25501355			+
chr14	54073871	54073872			+
chr19	56431105	56431106			+
chr3	83299691	83299692			+
chr4	42632404	42632405			+
chr6	117882835	117882836			+
chr2	35727191	35727192			+
chr17	43149835	43149836			+
chr8	71290808	71290809			+
chr11	5018324	5018325			+
chr15	78009012	78009013			+
chr17	81169573	81169574			+
chr2	62484139	62484140			+
chr14	24610820	24610821			+
chr1	92971842	92971843			+
chr2	50464809	50464810			+
chr11	85953984	85953985			+
chr14	21547054	21547055			+
chr11	49639315	49639316			+
chr5	129565178	129565179			+
chr8	72148308	72148309			+
chr7	150912411	150912412			+
chr9	40990799	40990800			+
chr1	182831421	182831422			+
chr7	54328163	54328164			+
chr2	102515618	102515619			+
chr13	64416962	64416963			+
chr19	56215212	56215213			+
chr12	88376604	88376605			+
chr1	59498104	59498105			+
chr2	32180033	32180034			+
chr5	115058707	115058708			+
chr17	74804049	74804050			+
chr2	27349670	27349671			+
chr13	43642420	43642421			+
chr15	96203799	96203800			+
chr1	195034564	195034565			+
chr7	116110677	116110678			+
chr14	52236230	52236231			+
chr11	5780115	5780116			+
chr8	86186395	86186396			+
chr4	41433386	41433387			+
chr7	29581894	29581895			+
chr1	123525575	123525576			+
chr7	149502616	149502617			+
chr2	114086307	114086308			+
chr8	83316311	83316312			+
chrX	82929291	82929292			+
chr13	34391691	34391692			+
chr2	118089056	118089057			+
chr7	140050019	140050020			+
chr11	23879513	23879514			+
chr2	103713449	103713450			+
chr8	127689882	127689883			+
chr8	90143109	90143110			+
chr12	56416438	56416439			+
chrX	149352955	149352956			+
chr15	81975781	81975782			+
chr17	29431307	29431308			+
chr4	48703607	48703608			+
chr4	43543660	43543661			+
chr4	133023248	133023249			+
chr15	76729286	76729287			+
chr15	11090697	11090698			+
chr7	151793967	151793968			+
chr17	80676296	80676297			+
chr3	31039437	31039438			+
chr17	36402969	36402970			+
chr10	62188648	62188649			+
chr4	107560736	107560737			+
chr18	67617412	67617413			+
chr6	139487196	139487197			+
chr13	25029530	25029531			+
chr6	5353231	5353232			+
chr4	146800224	146800225			+
chr7	51496734	51496735			+
chr11	88855081	88855082			+
chr19	41584958	41584959			+
chr11	20091241	20091242			+
chr7	123300198	123300199			+
chr16	26023628	26023629			+
chr10	75525366	75525367			+
chr8	112486165	112486166			+
chr11	120558051	120558052			+
chr17	41152459	41152460			+
chr4	125763386	125763387			+
chr8	87407154	87407155			+
chr11	76714036	76714037			+
chr17	29591248	29591249			+
chr16	14309562	14309563			+
chr11	95954839	95954840			+
chr4	140683574	140683575			+
chr11	67166720	67166721			+
chr12	74957227	74957228			+
chr8	107053330	107053331			+
chr18	4689804	4689805			+
chr13	53539103	53539104			+
chr9	89601951	89601952			+
chr11	96434011	96434012			+
chr10	83247949	83247950			+
chr13	101315246	101315247			+
chr8	98314407	98314408			+
chr3	88178045	88178046			+
chr11	70369774	70369775			+
chr16	90825624	90825625			+
chr4	132393063	132393064			+
chr2	129002018	129002019			+
chr7	142084830	142084831			+
chr5	151458378	151458379			+
chr17	86860597	86860598			+
chr15	79883686	79883687			+
chr10	28618340	28618341			+
chr15	100226184	100226185			+
chr7	111464164	111464165			+
chr12	105447557	105447558			+
chr14	75961930	75961931			+
chr11	54976367	54976368			+
chr11	75457957	75457958			+
chr10	14170079	14170080			+
chr12	52860792	52860793			+
chr11	80277403	80277404			+
chr5	130790979	130790980			+
chr2	35485161	35485162			+
chr3	34500222	34500223			+
chr9	90594060	90594061			+
chr4	40160299	40160300			+
chr1	61686027	61686028			+
chr5	38726013	38726014			+
chr11	115766813	115766814			+
chr7	129618749	129618750			+
chr14	55738756	55738757			+
chr12	112608748	112608749			+
chr7	52565003	52565004			+
chr18	83232818	83232819			+
chr1	137762294	137762295			+
chr11	78069277	78069278			+
chr10	78095246	78095247			+
chr5	74808779	74808780			+
chr16	5882071	5882072			+
chrX	148381730	148381731			+
chr17	34307900	34307901			+
chr2	166221878	166221879			+
chr9	64627536	64627537			+
chr15	96338063	96338064			+
chr18	73431569	73431570			+
chr9	37570314	37570315			+
chr4	43024659	43024660			+
chr11	50997871	50997872			+
chr8	15270483	15270484			+
chr7	148752149	148752150			+
chr4	136936387	136936388			+
chr2	145383465	145383466			+
chr15	78170699	78170700			+
chr3	26966305	26966306			+
chr1	122050978	122050979			+
chr2	170180542	170180543			+
chrX	111915844	111915845			+
chr15	25660966	25660967			+
chr11	60548923	60548924			+
chr18	59725513	59725514			+
chr13	71244282	71244283			+
chr6	56016831	56016832			+
chr2	153127950	153127951			+
chr9	113715763	113715764			+
chr8	72073636	72073637			+
chr9	103937783	103937784			+
chr5	74389741	74389742			+
chr1	36794346	36794347			+
chr11	53403939	53403940			+
chr11	60288237	60288238			+
chr7	64201948	64201949			+
chr8	28292564	28292565			+
chr8	93337655	93337656			+
chr14	35652428	35652429			+
chr16	18469497	18469498			+
chr13	37648748	37648749			+
chr2	121359329	121359330			+
chr14	70275688	70275689			+
chr3	121243090	121243091			+
chr3	79006250	79006251			+
chr11	115584063	115584064			+
chr14	116218446	116218447			+
chr2	15018317	15018318			+
chr13	33096581	33096582			+
chr2	101505617	101505618			+
chr11	118268802	118268803			+
chr11	80100842	80100843			+
chr14	56783573	56783574			+
chr2	126903654	126903655			+
chr4	45985033	45985034			+
chr12	16514405	16514406			+
chr6	68323596	68323597			+
chr1	166297037	166297038			+
chr11	76350675	76350676			+
chr1	95866205	95866206			+
chr1	75387123	75387124			+
chr18	35340285	35340286			+
chr15	39004613	39004614			+
chr2	164178911	164178912			+
chr14	119004301	119004302			+
chr9	54341308	54341309			+
chr2	63342200	63342201			+
chr7	19763946	19763947			+
chr13	46406242	46406243			+
chr7	121395381	121395382			+
chr4	137524277	137524278			+
chr19	4019374	4019375			+
chr6	97711485	97711486			+
chr15	79943105	79943106			+
chr10	7529957	7529958			+
chr15	84051811	84051812			+
chr18	37157414	37157415			+
chr9	120093783	120093784			+
chr13	73521231	73521232			+
chr8	72569126	72569127			+
chr5	45941605	45941606			+
chrX	133159643	133159644			+
chr1	179655726	179655727			+
chr10	59377227	59377228			+
chr11	60449305	60449306			+
chr15	102182788	102182789			+
chr14	44399720	44399721			+
chr11	97393172	97393173			+
chr14	99515589	99515590			+
chr12	90793667	90793668			+
chr16	90382060	90382061			+
chr15	93114010	93114011			+
chr4	131645000	131645001			+
chr18	35794538	35794539			+
chr16	22717730	22717731			+
chr18	32444954	32444955			+
chr7	104488289	104488290			+
chr2	45781499	45781500			+
chr4	154975780	154975781			+
chr5	31284885	31284886			+
chr18	67210981	67210982			+
chr1	9582025	9582026			+
chr13	43660923	43660924			+
chr14	78953658	78953659			+
chr8	27203196	27203197			+
chr3	107532081	107532082			+
chr4	130167937	130167938			+
chr5	144571291	144571292			+
chr14	53564802	53564803			+
chr9	21782672	21782673			+
chr12	56986619	56986620			+
chr10	126512274	126512275			+
chr19	46423839	46423840			+
chr19	29138550	29138551			+
chr5	114801691	114801692			+
chr5	97307387	97307388			+
chr18	38717663	38717664			+
chr11	54860290	54860291			+
chr9	86957306	86957307			+
chr2	128653939	128653940			+
chr18	36950012	36950013			+
chr17	27326942	27326943			+
chr10	39678266	39678267			+
chr4	151657520	151657521			+
chr4	135445986	135445987			+
chr2	163960480	163960481			+
chr2	93895160	93895161			+
chr14	18762292	18762293			+
chr6	87457670	87457671			+
chr10	86434867	86434868			+
chr4	48647112	48647113			+
chr1	167591082	167591083			+
chr7	78524138	78524139			+
chr16	8644138	8644139			+
chr11	77640900	77640901			+
chr3	20155184	20155185			+
chr11	69006510	69006511			+
chr2	152983186	152983187			+
chr6	87334602	87334603			+
chr12	77938309	77938310			+
chr17	7322706	7322707			+
chr2	78799714	78799715			+
chr10	44786881	44786882			+
chr12	4578868	4578869			+
chr10	19428273	19428274			+
chr15	65819424	65819425			+
chr2	4946380	4946381			+
chr3	121894201	121894202			+
chr7	17741167	17741168			+
chr5	86201263	86201264			+
chr9	64859311	64859312			+
chr17	48607064	48607065			+
chr9	100543991	100543992			+
chr18	60872227	60872228			+
chr15	76298926	76298927			+
chr16	55888019	55888020			+
chr4	147514317	147514318			+
chr14	103465034	103465035			+
chr14	33586189	33586190			+
chr13	101931875	101931876			+
chr5	3782874	3782875			+
chr8	98930574	98930575			+
chr3	137539777	137539778			+
chr4	124641223	124641224			+
chr2	71230541	71230542			+
chr3	30703174	30703175			+
chrX	139256527	139256528			+
chr9	69847310	69847311			+
chr10	77115601	77115602			+
chr11	52119165	52119166			+
chr12	33751406	33751407			+
chr11	89699497	89699498			+
chr1	69378150	69378151			+
chr18	61194563	61194564			+
chr2	151855079	151855080			+
chr13	110133984	110133985			+
chr7	30738052	30738053			+
chr17	53706303	53706304			+
chr7	139091184	139091185			+
chr13	34169977	34169978			+
chr19	3790194	3790195			+
chr12	17650117	17650118			+
chr11	72452701	72452702			+
chr9	64941232	64941233			+
chr6	36961770	36961771			+
chr14	71282475	71282476			+
chr4	4067420	4067421			+
chr18	83400265	83400266			+
chr5	24528897	24528898			+
chr11	75815183	75815184			+
chr2	30986608	30986609			+
chr6	117031135	117031136			+
chr7	20252279	20252280			+
chr4	133035759	133035760			+
chr2	99077300	99077301			+
chr15	9363143	9363144			+
chr5	151327962	151327963			+
chr10	85244908	85244909			+
chr18	80730367	80730368			+
chr17	32908362	32908363			+
chr8	74037452	74037453			+
chr13	38312387	38312388			+
chr13	13329917	13329918			+
chr2	9969430	9969431			+
chr4	35258050	35258051			+
chr7	135057441	135057442			+
chr8	73785361	73785362			+
chr5	130475156	130475157			+
chr4	131795570	131795571			+
chr10	79832925	79832926			+
chr10	4504950	4504951			+
chr17	29750620	29750621			+
chr12	92831144	92831145			+
chr13	59216237	59216238			+
chr18	87178995	87178996			+
chr9	45582353	45582354			+
chr2	73405203	73405204			+
chr16	51169604	51169605			+
chr2	153247073	153247074			+
chr9	122916175	122916176			+
chr15	84634301	84634302			+
chr1	162123932	162123933			+
chr1	156635383	156635384			+
chr9	110973155	110973156			+
chr19	16203426	16203427			+
chr2	131423923	131423924			+
chr2	101437520	101437521			+
chr5	23357219	23357220			+
chr2	144293124	144293125			+
chr4	83164818	83164819			+
chr6	114922681	114922682			+
chr7	36436794	36436795			+
chr2	12314804	12314805			+
chr9	20592624	20592625			+
chr4	132184850	132184851			+
chr11	101808001	101808002			+
chr3	127173413	127173414			+
chr16	50201836	50201837			+
chr12	37804079	37804080			+
chr2	177041621	177041622			+
chr1	152914043	152914044			+
chr10	84918912	84918913			+
chr17	86551508	86551509			+
chr16	58299755	58299756			+
chr15	62788142	62788143			+
chr13	59843276	59843277			+
chr10	128352790	128352791			+
chr16	11317030	11317031			+
chr2	153536608	153536609			+
chr5	105100036	105100037			+
chr7	31958863	31958864			+
chr2	127951464	127951465			+
chr10	79121755	79121756			+
chr7	124139473	124139474			+
chr10	93834743	93834744			+
chr11	98522076	98522077			+
chr8	125850182	125850183			+
chr16	90187927	90187928			+
chr4	136010829	136010830			+
chr7	151277252	151277253			+
chr9	24972151	24972152			+
chr1	74837108	74837109			+
chr10	80591428	80591429			+
chrX	47988650	47988651			+
chr15	75648322	75648323			+
chr8	47327438	47327439			+
chr19	29909278	29909279			+
chr3	107697854	107697855			+
chr15	34470899	34470900			+
chr2	163307433	163307434			+
chr1	167503748	167503749			+
chr5	22740544	22740545			+
chr15	13110958	13110959			+
chr13	23722710	23722711			+
chr6	87714044	87714045			+
chr17	24177098	24177099			+
chr5	71936977	71936978			+
chr11	118068096	118068097			+
chr11	68779541	68779542			+
chr2	94246067	94246068			+
chr6	144179229	144179230			+
chr12	87292970	87292971			+
chr7	151967411	151967412			+
chr11	115702533	115702534			+
chr8	70441180	70441181			+
chr17	24421576	24421577			+
chr16	11250624	11250625			+
chr14	60351025	60351026			+
chr13	55591401	55591402			+
chr5	115923370	115923371			+
chr18	33520607	33520608			+
chr19	8956063	8956064			+
chr3	52837539	52837540			+
chr1	97010258	97010259			+
chr1	13042239	13042240			+
chr18	43728876	43728877			+
chr15	37050379	37050380			+
chr12	19564027	19564028			+
chr4	136234553	136234554			+
chr8	15026770	15026771			+
chr7	106554055	106554056			+
chr4	120709443	120709444			+
chr15	64596305	64596306			+
chr5	119045029	119045030			+
chr15	41780586	41780587			+
chr7	31419845	31419846			+
chr7	135244656	135244657			+
chr11	98836856	98836857			+
chr3	104897538	104897539			+
chr8	95535532	95535533			+
chr5	130541626	130541627			+
chr7	4082945	4082946			+
chr15	99054872	99054873			+
chr7	133792140	133792141			+
chr4	48694909	48694910			+
chr5	103882950	103882951			+
chr2	34657250	34657251			+
chr5	140258375	140258376			+
chr2	166897669	166897670			+
chr7	53356135	53356136			+
chr9	22987866	22987867			+
chr17	35901048	35901049			+
chr2	30783881	30783882			+
chr7	138575938	138575939			+
chr5	36940386	36940387			+
chr4	135073025	135073026			+
chr17	87316386	87316387			+
chr6	83888229	83888230			+
chr3	139845849	139845850			+
chr3	145905045	145905046			+
chr18	57535934	57535935			+
chr2	70975876	70975877			+
chrX	165022435	165022436			+
chr8	10230919	10230920			+
chr3	142303231	142303232			+
chr17	57387902	57387903			+
chr8	124801672	124801673			+
chr6	129284011	129284012			+
chr1	72271595	72271596			+
chr13	73610115	73610116			+
chr4	155400195	155400196			+
chr11	23908429	23908430			+
chr4	115821878	115821879			+
chr15	77606175	77606176			+
chr7	129043060	129043061			+
chr14	55644545	55644546			+
chr4	118617634	118617635			+
chr7	136436915	136436916			+
chr6	146083401	146083402			+
chr3	90100708	90100709			+
chr2	173637449	173637450			+
chr19	40438138	40438139			+
chr7	52599092	52599093			+
chr13	63336023	63336024			+
chr13	91862907	91862908			+
chr4	128331964	128331965			+
chrX	157520377	157520378			+
chr6	71878108	71878109			+
chr9	109729811	109729812			+
chr16	97919517	97919518			+
chr17	27873815	27873816			+
chr4	132772459	132772460			+
chr5	53514981	53514982			+
chr17	45594666	45594667			+
chr15	81661986	81661987			+
chr11	53906690	53906691			+
chr9	31467385	31467386			+
chr13	101639918	101639919			+
chr5	63330469	63330470			+
chr5	21164604	21164605			+
chr15	63727723	63727724			+
chr1	133190326	133190327			+
chr4	9752972	9752973			+
chr16	92293751	92293752			+
chr10	39984916	39984917			+
chrX	163804562	163804563			+
chr14	33637212	33637213			+
chr14	123454918	123454919			+
chr1	191869864	191869865			+
chr10	85936558	85936559			+
chr12	20858789	20858790			+
chr4	137286212	137286213			+
chr2	25803660	25803661			+
chr5	150159718	150159719			+
chr4	119596191	119596192			+
chr12	35611169	35611170			+
chr1	156666066	156666067			+
chr4	46143273	46143274			+
chr9	120100711	120100712			+
chr7	3330655	3330656			+
chr12	103738120	103738121			+
chr3	85511575	85511576			+
chr2	4632490	4632491			+
chr18	33044960	33044961			+
chr12	4727364	4727365			+
chr13	55808729	55808730			+
chr5	115734936	115734937			+
chr4	57030268	57030269			+
chr17	29041830	29041831			+
chr14	32177184	32177185			+
chr12	72932571	72932572			+
chr19	30738935	30738936			+
chr9	114428108	114428109			+
chr8	82194384	82194385			+
chr6	146962259	146962260			+
chr1	122344430	122344431			+
chr15	64539012	64539013			+
chr18	37467035	37467036			+
chr9	121210233	121210234			+
chr1	185379065	185379066			+
chr11	68520486	68520487			+
chr9	96327945	96327946			+
chr9	55947294	55947295			+
chr17	7790533	7790534			+
chr11	19872662	19872663			+
chr12	3421697	3421698			+
chr7	135503386	135503387			+
chr3	84156729	84156730			+
chr11	3792745	3792746			+
chrX	54657031	54657032			+
chr12	111914565	111914566			+
chr15	97158111	97158112			+
chr2	171058498	171058499			+
chr10	12791026	12791027			+
chr6	149270524	149270525			+
chr15	101129637	101129638			+
chr11	85195755	85195756			+
chr10	85382123	85382124			+
chr3	51038528	51038529			+
chr11	78241993	78241994			+
chr7	25404882	25404883			+
chr18	21291438	21291439			+
chr10	40025989	40025990			+
chr2	150685979	150685980			+
chr11	88962021	88962022			+
chr17	23813218	23813219			+
chr19	4636232	4636233			+
chr13	114429255	114429256			+
chr15	78281058	78281059			+
chr3	95569637	95569638			+
chr5	122040945	122040946			+
chr11	115004777	115004778			+
chr10	62344128	62344129			+
chr18	79520878	79520879			+
chr2	126594113	126594114			+
chr8	113863174	113863175			+
chr11	119407296	119407297			+
chr17	30117593	30117594			+
chr17	35925687	35925688			+
chr1	177866750	177866751			+
chr2	104687943	104687944			+
chr14	55659630	55659631			+
chr10	60884473	60884474			+
chr6	35729904	35729905			+
chr17	12907229	12907230			+
chr19	3729115	3729116			+
chr16	78452720	78452721			+
chr17	33974664	33974665			+
chr4	133167923	133167924			+
chr6	27607711	27607712			+
chr1	183825993	183825994			+
chr6	145812556	145812557			+
chr13	81940264	81940265			+
chr1	182362125	182362126			+
chr12	42732565	42732566			+
chr5	145486626	145486627			+
chr16	50046332	50046333			+
chr9	120683562	120683563			+
chr10	47005703	47005704			+
chr2	176651265	176651266			+
chr10	7553839	7553840			+
chr6	72509658	72509659			+
chrX	164853526	164853527			+
chr11	4702561	4702562			+
chr11	113513370	113513371			+
chr5	66059078	66059079			+
chr2	152960159	152960160			+
chr11	22857034	22857035			+
chr12	76893271	76893272			+
chr4	87005527	87005528			+
chr12	113737087	113737088			+
chr13	37612023	37612024			+
chr11	106164135	106164136			+
chr6	128716974	128716975			+
chr2	142924362	142924363			+
chr12	114185732	114185733			+
chr7	87487956	87487957			+
chr11	78358387	78358388			+
chr18	57292491	57292492			+
chr5	33277498	33277499			+
chr1	9728015	9728016			+
chr6	144469526	144469527			+
chr4	128256593	128256594			+
chr3	103823564	103823565			+
chr15	83905396	83905397			+
chr17	6111115	6111116			+
chr5	142214847	142214848			+
chr13	13024276	13024277			+
chr4	137601888	137601889			+
chr2	12381544	12381545			+
chr19	25550488	25550489			+
chr6	16977743	16977744			+
chr16	94045417	94045418			+
chr17	80969244	80969245			+
chr10	102329745	102329746			+
chr13	46754777	46754778			+
chr6	147086160	147086161			+
chr17	73651642	73651643			+
chr9	56061336	56061337			+
chr4	32114235	32114236			+
chr14	55160456	55160457			+
chr4	145908730	145908731			+
chr17	44489015	44489016			+
chr5	77154107	77154108			+
chr11	97977004	97977005			+
chr3	63843824	63843825			+
chr18	14945193	14945194			+
chr9	21800462	21800463			+
chr17	31516220	31516221			+
chr8	98536086	98536087			+
chr2	152075331	152075332			+
chr17	26821957	26821958			+
chr4	134775734	134775735			+
chr11	97573022	97573023			+
chr18	10531808	10531809			+
chr7	35844677	35844678			+
chr9	102757132	102757133			+
chr1	129396989	129396990			+
chr3	152446900	152446901			+
chr9	63777494	63777495			+
chr8	112337396	112337397			+
chr17	75545998	75545999			+
chr16	92706867	92706868			+
chr2	126229693	126229694			+
chr17	71548869	71548870			+
chr9	123741423	123741424			+
chr17	52824366	52824367			+
chr17	34212414	34212415			+
chr5	104428975	104428976			+
chrX	83178514	83178515			+
chr3	51314973	51314974			+
chr16	35839942	35839943			+
chr1	141385344	141385345			+
chr9	110825452	110825453			+
chr7	140997491	140997492			+
chr17	6005968	6005969			+
chr3	69908013	69908014			+
chr6	146027987	146027988			+
chr4	140652612	140652613			+
chr6	118038170	118038171			+
chr3	126887137	126887138			+
chr16	21109743	21109744			+
chr13	50860198	50860199			+
chr2	144213134	144213135			+
chr1	141211029	141211030			+
chr19	14499802	14499803			+
chr6	71818986	71818987			+
chr2	128520474	128520475			+
chr14	117343620	117343621			+
chr8	58008422	58008423			+
chr15	88906304	88906305			+
chr6	128129509	128129510			+
chr5	31443563	31443564			+
chr8	11566407	11566408			+
chr12	88339835	88339836			+
chr12	84321714	84321715			+
chr15	67008053	67008054			+
chr3	102951871	102951872			+
chr14	26658485	26658486			+
chr15	66985464	66985465			+
chr9	106634049	106634050			+
chr11	119933900	119933901			+
chr5	145975728	145975729			+
chr19	17948438	17948439			+
chr3	3751770	3751771			+
chr1	88237822	88237823			+
chr8	71401055	71401056			+
chr2	152486091	152486092			+
chr8	112271013	112271014			+
chr18	10476229	10476230			+
chr10	70787646	70787647			+
chr11	62210086	62210087			+
chr8	60019159	60019160			+
chr14	57583402	57583403			+
chr14	55036840	55036841			+
chr1	129944653	129944654			+
chr12	117885420	117885421			+
chr2	145438876	145438877			+
chr2	5821374	5821375			+
chr10	75513426	75513427			+
chr19	6647407	6647408			+
chr9	21557987	21557988			+
chr13	97314652	97314653			+
chr6	38875921	38875922			+
chr1	108510148	108510149			+
chr4	64183102	64183103			+
chr8	97954159	97954160			+
chr7	120063514	120063515			+
chr16	6686354	6686355			+
chr3	152424275	152424276			+
chr12	13609442	13609443			+
chr1	163325881	163325882			+
chr19	8737021	8737022			+
chr3	89535089	89535090			+
chr8	129106588	129106589			+
chr5	23459058	23459059			+
chrX	148671049	148671050			+
chr9	61888168	61888169			+
chr2	38769789	38769790			+
chr17	47780126	47780127			+
chr5	125613972	125613973			+
chr16	35056608	35056609			+
chr15	9049962	9049963			+
chr1	157957386	157957387			+
chr14	33332445	33332446			+
chr3	88183759	88183760			+
chr2	35395260	35395261			+
chr1	9459718	9459719			+
chr6	140715034	140715035			+
chr10	43166183	43166184			+
chr9	27125609	27125610			+
chr4	86394278	86394279			+
chr10	33750326	33750327			+
chr7	71642511	71642512			+
chr2	144038759	144038760			+
chr9	55008428	55008429			+
chr9	15343274	15343275			+
chr10	61283005	61283006			+
chr7	144446141	144446142			+
chr3	145730150	145730151			+
chr10	129973343	129973344			+
chr13	43455457	43455458			+
chrX	19917541	19917542			+
chr17	48340805	48340806			+
chr12	102012238	102012239			+
chr15	11901782	11901783			+
chr9	101513979	101513980			+
chr11	100645044	100645045			+
chr10	93281539	93281540			+
chr11	80473132	80473133			+
chr10	79584308	79584309			+
chr5	35375958	35375959			+
chr17	17082004	17082005			+
chr1	34225530	34225531			+
chrX	53527524	53527525			+
chr9	58344450	58344451			+
chr13	43390668	43390669			+
chr1	120984298	120984299			+
chr14	118082552	118082553			+
chr3	58461417	58461418			+
chr1	92474194	92474195			+
chr8	97858090	97858091			+
chr3	145521554	145521555			+
chr11	68829528	68829529			+
chr19	35494431	35494432			+
chr6	33435715	33435716			+
chr3	90092399	90092400			+
chr1	161381784	161381785			+
chr4	106146988	106146989			+
chr9	92184237	92184238			+
chr2	84511954	84511955			+
chr2	163033207	163033208			+
chr4	119279581	119279582			+
chr1	89579235	89579236			+
chr14	31348515	31348516			+
chr13	101630176	101630177			+
chr11	22677702	22677703			+
chr10	53066489	53066490			+
chr15	34192295	34192296			+
chr3	55026620	55026621			+
chr19	36943343	36943344			+
chr2	143693216	143693217			+
chr6	23988093	23988094			+
chr6	85396514	85396515			+
chr18	10554073	10554074			+
chr2	72615589	72615590			+
chr6	86422294	86422295			+
chr2	152740381	152740382			+
chr5	124034356	124034357			+
chr4	133655588	133655589			+
chrX	53737222	53737223			+
chr1	89071043	89071044			+
chr14	87942806	87942807			+
chr10	78559928	78559929			+
chr1	60030105	60030106			+
chr10	115021911	115021912			+
chr14	14163847	14163848			+
chr4	114320485	114320486			+
chr11	76269922	76269923			+
chr16	95837360	95837361			+
chr3	89024737	89024738			+
chr9	72296039	72296040			+
chr12	83169776	83169777			+
chr6	86227816	86227817			+
chr9	103905560	103905561			+
chr3	89298740	89298741			+
chr2	90027422	90027423			+
chr2	155307955	155307956			+
chr6	128686336	128686337			+
chr4	99789207	99789208			+
chr15	96284990	96284991			+
chr2	26792972	26792973			+
chr19	42271753	42271754			+
chr12	110309610	110309611			+
chr13	63147030	63147031			+
chr8	129414432	129414433			+
chr10	76752624	76752625			+
chr8	4413383	4413384			+
chr4	155265991	155265992			+
chr11	80405019	80405020			+
chr9	65756320	65756321			+
chr1	160784589	160784590			+
chr12	114001161	114001162			+
chr3	58459363	58459364			+
chr9	22651412	22651413			+
chr17	21368788	21368789			+
chr5	111217878	111217879			+
chr19	38498494	38498495			+
chr16	45330533	45330534			+
chr4	117889507	117889508			+
chr10	77493698	77493699			+
chr2	155266965	155266966			+
chr1	55090321	55090322			+
chr6	84043641	84043642			+
chr9	45224160	45224161			+
chr13	22020612	22020613			+
chr4	119869621	119869622			+
chr16	55541657	55541658			+
chr1	140026899	140026900			+
chr2	11708492	11708493			+
chr11	106966716	106966717			+
chr1	154626374	154626375			+
chr18	12330634	12330635			+
chr11	103220558	103220559			+
chr12	25315250	25315251			+
chr7	105251938	105251939			+
chr11	100222569	100222570			+
chr9	110995780	110995781			+
chr13	55206743	55206744			+
chr9	119416375	119416376			+
chr13	112211737	112211738			+
chr1	155231484	155231485			+
chr17	46668983	46668984			+
chr7	152479915	152479916			+
chrX	48750799	48750800			+
chr3	84462079	84462080			+
chr12	101212024	101212025			+
chr1	12879455	12879456			+
chr9	5146790	5146791			+
chr19	55147696	55147697			+
chr13	40941936	40941937			+
chr17	78991939	78991940			+
chr6	146493333	146493334			+
chr2	144461851	144461852			+
chr15	12793548	12793549			+
chr16	91355804	91355805			+
chr16	34193200	34193201			+
chr12	70827797	70827798			+
chr7	86278394	86278395			+
chr13	24398303	24398304			+
chr5	149154848	149154849			+
chr19	5407327	5407328			+
chr11	79503590	79503591			+
chr3	137034598	137034599			+
chr2	32771005	32771006			+
chr7	135014101	135014102			+
chr1	133094656	133094657			+
chr7	105629700	105629701			+
chr4	139200118	139200119			+
chr9	121740231	121740232			+
chr10	90534693	90534694			+
chr11	97421076	97421077			+
chr14	48194599	48194600			+
chr12	85451074	85451075			+
chr7	3204810	3204811			+
chr3	129621547	129621548			+
chr3	57942821	57942822			+
chr5	26376705	26376706			+
chr12	35869129	35869130			+
chr4	12014886	12014887			+
chr8	108514942	108514943			+
chr16	29848798	29848799			+
chr2	24222652	24222653			+
chr3	151948757	151948758			+
chr5	147720348	147720349			+
chr1	38370377	38370378			+
chr18	63994089	63994090			+
chr9	71679754	71679755			+
chr5	107395632	107395633			+
chr7	135186734	135186735			+
chr11	87657913	87657914			+
chr14	61054539	61054540			+
chr2	162748105	162748106			+
chr5	117566250	117566251			+
chr17	80447768	80447769			+
chr1	93375731	93375732			+
chr7	108450494	108450495			+
chr7	138188965	138188966			+
chr1	89690861	89690862			+
chr1	196445087	196445088			+
chr4	140863339	140863340			+
chr11	116309324	116309325			+
chr6	28371905	28371906			+
chrX	35688020	35688021			+
chr7	28121093	28121094			+
chr9	75182448	75182449			+
chr7	28081720	28081721			+
chr11	57621992	57621993			+
chr9	56904213	56904214			+
chr3	20002174	20002175			+
chr16	57116370	57116371			+
chr9	21961631	21961632			+
chr19	46413325	46413326			+
chr18	42752953	42752954			+
chr4	134083797	134083798			+
chr1	72657203	72657204			+
chr10	82750763	82750764			+
chr10	77447610	77447611			+
chr15	58896151	58896152			+
chr4	137239280	137239281			+
chr4	106001913	106001914			+
chr9	44930017	44930018			+
chr4	35320322	35320323			+
chr5	37774990	37774991			+
chr6	121224565	121224566			+
chr6	81789542	81789543			+
chr13	25206582	25206583			+
chr1	75231406	75231407			+
chr2	84345393	84345394			+
chr7	134581400	134581401			+
chr4	135521679	135521680			+
chr4	133675797	133675798			+
chr12	27744938	27744939			+
chr9	56920864	56920865			+
chr8	97623072	97623073			+
chr9	65282202	65282203			+
chr16	34902550	34902551			+
chr11	22531691	22531692			+
chr6	117808201	117808202			+
chr1	133124947	133124948			+
chr4	149527401	149527402			+
chr14	33328427	33328428			+
chr18	21581693	21581694			+
chr5	108514643	108514644			+
chr14	61976719	61976720			+
chr1	193176835	193176836			+
chr1	135074186	135074187			+
chr4	147941345	147941346			+
chr14	26627764	26627765			+
chr4	136052564	136052565			+
chr12	82631802	82631803			+
chr2	166391196	166391197			+
chr4	14811629	14811630			+
chr4	124904632	124904633			+
chr6	13109562	13109563			+
chr4	83131722	83131723			+
chr18	20587367	20587368			+
chr10	82261508	82261509			+
chr10	48930794	48930795			+
chr7	36331108	36331109			+
chr6	127097887	127097888			+
chr13	112340834	112340835			+
chr10	77944710	77944711			+
chr6	83044771	83044772			+
chr17	88499467	88499468			+
chr14	53196447	53196448			+
chr3	72870199	72870200			+
chr11	57890420	57890421			+
chr17	12459127	12459128			+
chr4	133641093	133641094			+
chr8	37256776	37256777			+
chrX	10154675	10154676			+
chr14	43247215	43247216			+
chr10	127709121	127709122			+
chr9	64617044	64617045			+
chr3	121667273	121667274			+
chr11	48688128	48688129			+
chr7	148604370	148604371			+
chr2	131968523	131968524			+
chr3	88384738	88384739			+
chr3	89241702	89241703			+
chr11	69764746	69764747			+
chr13	33651003	33651004			+
chr6	122051087	122051088			+
chr5	75515072	75515073			+
chr11	81861738	81861739			+
chr12	25288327	25288328			+
chr1	52227075	52227076			+
chr18	55467537	55467538			+
chr17	72669107	72669108			+
chr4	111559387	111559388			+
chr7	104576471	104576472			+
chr5	21052986	21052987			+
chr5	89118725	89118726			+
chr10	82350893	82350894			+
chr18	67838763	67838764			+
chr11	79959967	79959968			+
chr5	147734271	147734272			+
chr7	119294795	119294796			+
chr13	22839554	22839555			+
chr7	17517508	17517509			+
chr4	122513432	122513433			+
chr1	60192693	60192694			+
chr3	81800145	81800146			+
chr10	52766664	52766665			+
chr2	181400615	181400616			+
chr3	89000720	89000721			+
chr5	42803764	42803765			+
chr16	93906612	93906613			+
chr5	31521611	31521612			+
chr5	108856384	108856385			+
chr12	112279617	112279618			+
chr11	84653018	84653019			+
chr5	28329551	28329552			+
chr4	122587987	122587988			+
chr14	60173005	60173006			+
chr16	17928951	17928952			+
chr15	78115473	78115474			+
chr12	113128121	113128122			+
chr10	14124058	14124059			+
chr5	121115084	121115085			+
chr2	151767197	151767198			+
chr6	28899424	28899425			+
chr1	79757837	79757838			+
chr3	132749012	132749013			+
chr14	37987855	37987856			+
chr7	152340183	152340184			+
chr4	40234591	40234592			+
chr12	110262181	110262182			+
chr6	54212903	54212904			+
chr6	115028655	115028656			+
chr18	61804829	61804830			+
chr12	70450054	70450055			+
chr10	93610280	93610281			+
chr17	43836440	43836441			+
chr14	76271745	76271746			+
chr12	72931653	72931654			+
chr1	21401470	21401471			+
chr14	65226338	65226339			+
chr7	117012184	117012185			+
chr3	100720863	100720864			+
chr7	125381949	125381950			+
chr10	84677814	84677815			+
chr11	72247199	72247200			+
chr2	71726676	71726677			+
chr10	44012211	44012212			+
chr9	104106386	104106387			+
chr12	87376993	87376994			+
chrX	148859122	148859123			+
chr4	147188862	147188863			+
chr11	21559172	21559173			+
chr4	106462992	106462993			+
chr19	32567009	32567010			+
chr13	100713672	100713673			+
chr11	101731964	101731965			+
chr8	120296711	120296712			+
chrX	149738019	149738020			+
chr7	116374430	116374431			+
chr4	124837744	124837745			+
chr14	68686033	68686034			+
chr14	108469490	108469491			+
chr14	34905607	34905608			+
chr6	22275802	22275803			+
chr6	4507867	4507868			+
chr8	80098339	80098340			+
chr5	31387442	31387443			+
chr5	36378434	36378435			+
chr9	115149134	115149135			+
chr15	23416246	23416247			+
chr12	112789095	112789096			+
chr2	119259473	119259474			+
chr11	83955452	83955453			+
chr11	88017280	88017281			+
chr18	68439203	68439204			+
chr2	19160591	19160592			+
chr10	110428033	110428034			+
chr11	3671528	3671529			+
chr10	45101837	45101838			+
chr15	98722824	98722825			+
chr11	86980678	86980679			+
chr11	46261197	46261198			+
chr6	13515936	13515937			+
chr10	69766149	69766150			+
chr7	141606143	141606144			+
chrX	66093136	66093137			+
chr10	127262633	127262634			+
chr2	127069141	127069142			+
chr12	112417171	112417172			+
chr9	72215478	72215479			+
chrX	130466386	130466387			+
chr2	151702029	151702030			+
chr18	78211553	78211554			+
chr3	30960838	30960839			+
chr5	73410648	73410649			+
chr11	115424859	115424860			+
chr4	149024731	149024732			+
chr7	134284329	134284330			+
chr5	64297896	64297897			+
chr5	32518067	32518068			+
chr9	102770690	102770691			+
chr4	59373766	59373767			+
chr11	97324069	97324070			+
chr5	24439778	24439779			+
chr7	25408178	25408179			+
chr12	109445042	109445043			+
chr19	57397716	57397717			+
chr5	125533330	125533331			+
chr6	147061880	147061881			+
chr17	17733809	17733810			+
chr7	106311168	106311169			+
chr2	179904736	179904737			+
chr7	147252603	147252604			+
chr8	55666937	55666938			+
chr5	3193790	3193791			+
chr5	117540707	117540708			+
chr10	83951249	83951250			+
chr15	95604098	95604099			+
chr10	51273335	51273336			+
chr17	56449371	56449372			+
chr11	70061137	70061138			+
chr11	72428027	72428028			+
chr3	132169293	132169294			+
chr4	44659989	44659990			+
chr19	41973501	41973502			+
chr11	5274347	5274348			+
chr2	170346050	170346051			+
chr7	106049803	106049804			+
chr5	141051933	141051934			+
chr8	97398391	97398392			+
chr11	116362380	116362381			+
chr17	88376821	88376822			+
chr9	43875101	43875102			+
chr13	46061593	46061594			+
chr9	45605518	45605519			+
chr16	36385932	36385933			+
chr7	149293503	149293504			+
chr11	8770314	8770315			+
chr19	34900929	34900930			+
chr2	152414864	152414865			+
chr14	60871014	60871015			+
chr7	29717828	29717829			+
chr6	23130294	23130295			+
chr10	62487494	62487495			+
chr18	64033706	64033707			+
chr6	145304525	145304526			+
chr7	56654863	56654864			+
chr10	18555887	18555888			+
chr5	139596264	139596265			+
chr4	137289618	137289619			+
chr5	143043181	143043182			+
chr5	21201392	21201393			+
chr16	77535464	77535465			+
chr13	93037204	93037205			+
chr10	23714469	23714470			+
chr14	47895214	47895215			+
chr14	105961172	105961173			+
chr10	21141036	21141037			+
chr15	57741997	57741998			+
chr14	61678831	61678832			+
chr17	30981612	30981613			+
chr6	125572662	125572663			+
chr13	58113651	58113652			+
chr7	99931917	99931918			+
chr16	42276750	42276751			+
chr2	75697595	75697596			+
chr8	127576088	127576089			+
chr2	129007443	129007444			+
chr4	140698334	140698335			+
chr13	58740499	58740500			+
chr5	77518539	77518540			+
chr5	144137081	144137082			+
chr17	24146784	24146785			+
chrX	72980404	72980405			+
chr17	79208554	79208555			+
chr4	155009422	155009423			+
chrX	102018213	102018214			+
chr15	102212173	102212174			+
chr11	117613622	117613623			+
chr8	117270433	117270434			+
chr7	106587593	106587594			+
chr10	51315092	51315093			+
chr9	30246278	30246279			+
chr7	108828285	108828286			+
chr5	77732060	77732061			+
chr12	12408007	12408008			+
chr19	45063552	45063553			+
chr5	21492320	21492321			+
chr8	122306782	122306783			+
chrX	33996229	33996230			+
chr9	40620131	40620132			+
chr11	99409382	99409383			+
chr12	80637645	80637646			+
chr14	76069068	76069069			+
chrX	70819780	70819781			+
chr15	79073802	79073803			+
chr11	119764191	119764192			+
chr5	113901567	113901568			+
chr5	121714695	121714696			+
chr4	119303803	119303804			+
chr7	4997913	4997914			+
chr19	31416852	31416853			+
chr2	51444619	51444620			+
chr17	88424717	88424718			+
chr4	43933648	43933649			+
chr1	75291590	75291591			+
chr5	66654788	66654789			+
chr11	49585980	49585981			+
chr6	116378494	116378495			+
chr15	41157374	41157375			+
chr3	102930225	102930226			+
chr15	99508687	99508688			+
chr4	41088677	41088678			+
chr8	68974789	68974790			+
chr12	55268890	55268891			+
chr10	127121851	127121852			+
chr8	72939582	72939583			+
chr16	56524665	56524666			+
chr5	22891127	22891128			+
chr14	79261141	79261142			+
chr15	79876367	79876368			+
chr5	144897216	144897217			+
chr1	93096245	93096246			+
chr10	39406740	39406741			+
chr1	13141318	13141319			+
chr12	74146779	74146780			+
chr7	27917774	27917775			+
chr2	8597388	8597389			+
chr3	108192261	108192262			+
chr10	105304582	105304583			+
chr10	83369789	83369790			+
chr12	3983927	3983928			+
chr6	54341921	54341922			+
chr16	13160403	13160404			+
chr16	97074203	97074204			+
chr11	83546734	83546735			+
chr1	55296316	55296317			+
chr11	105063902	105063903			+
chr13	43493694	43493695			+
chr5	146984519	146984520			+
chr2	5325062	5325063			+
chr14	65256829	65256830			+
chr14	79131255	79131256			+
chr19	38846384	38846385			+
chr13	4661753	4661754			+
chr8	121882934	121882935			+
chr4	123326558	123326559			+
chr6	4494750	4494751			+
chr7	108210083	108210084			+
chr8	19875640	19875641			+
chr2	61506509	61506510			+
chr2	157284377	157284378			+
chr12	84762259	84762260			+
chr2	136311670	136311671			+
chr10	76298611	76298612			+
chr7	88092389	88092390			+
chr6	128281959	128281960			+
chr16	41258613	41258614			+
chr7	125909743	125909744			+
chr4	139167800	139167801			+
chr17	27032684	27032685			+
chr6	29548114	29548115			+
chr15	47934353	47934354			+
chrX	34694743	34694744			+
chr16	15714470	15714471			+
chr1	88406125	88406126			+
chr13	91656597	91656598			+
chr16	94454246	94454247			+
chr3	15925206	15925207			+
chr15	79063680	79063681			+
chr8	93453182	93453183			+
chr13	114057024	114057025			+
chr8	4250778	4250779			+
chr7	73987061	73987062			+
chr5	149182401	149182402			+
chr9	56679887	56679888			+
chr16	96213287	96213288			+
chr8	123305374	123305375			+
chr17	56999407	56999408			+
chr11	102635336	102635337			+
chr8	98754486	98754487			+
chr19	45111530	45111531			+
chr5	93108656	93108657			+
chr9	44194548	44194549			+
chr6	135347273	135347274			+
chr4	86530993	86530994			+
chr16	10890620	10890621			+
chr5	35972158	35972159			+
chr1	88512373	88512374			+
chr14	66035821	66035822			+
chr11	78375426	78375427			+
chr2	25277657	25277658			+
chr12	105980735	105980736			+
chr8	124375056	124375057			+
chr2	51397950	51397951			+
chr6	135367664	135367665			+
chr16	91695126	91695127			+
chr4	15255848	15255849			+
chr16	21833727	21833728			+
chr16	75779704	75779705			+
chr10	87059613	87059614			+
chr8	109911955	109911956			+
chr9	54400361	54400362			+
chr17	35571981	35571982			+
chr3	121481127	121481128			+
chr12	77880545	77880546			+
chr9	107588929	107588930			+
chr8	117327167	117327168			+
chr17	5796059	5796060			+
chr9	50271224	50271225			+
chr17	21317460	21317461			+
chr11	81428101	81428102			+
chr8	98676945	98676946			+
chr14	27310808	27310809			+
chr8	67553041	67553042			+
chr7	86757884	86757885			+
chr3	79477206	79477207			+
chr4	108792759	108792760			+
chr4	56714425	56714426			+
chr10	69430399	69430400			+
chr13	35166920	35166921			+
chr9	59206033	59206034			+
chr17	36492416	36492417			+
chr8	23979960	23979961			+
chr11	75784323	75784324			+
chr11	57682438	57682439			+
chr5	130796532	130796533			+
chr1	21409639	21409640			+
chr10	12643079	12643080			+
chr2	181394429	181394430			+
chr4	47141565	47141566			+
chr10	24989525	24989526			+
chr3	63723778	63723779			+
chr8	119949461	119949462			+
chr5	136677876	136677877			+
chr14	118438561	118438562			+
chr6	119125531	119125532			+
chr2	144522622	144522623			+
chr7	148941892	148941893			+
chr18	46493909	46493910			+
chr9	109587990	109587991			+
chr6	47264670	47264671			+
chr1	156807105	156807106			+
chr9	37292489	37292490			+
chr1	59738468	59738469			+
chr18	78025656	78025657			+
chr4	134104648	134104649			+
chrX	103116959	103116960			+
chr12	88341747	88341748			+
chr2	22164255	22164256			+
chr19	32544829	32544830			+
chr17	26076342	26076343			+
chr15	77191011	77191012			+
chr11	115316333	115316334			+
chr7	133521075	133521076			+
chr3	68512314	68512315			+
chr4	144149903	144149904			+
chr9	62658661	62658662			+
chr9	82720219	82720220			+
chrX	75056031	75056032			+
chr1	155179321	155179322			+
chr7	36508233	36508234			+
chr12	76586578	76586579			+
chr3	85806511	85806512			+
chr5	148395704	148395705			+
chr12	3696840	3696841			+
chr6	114869870	114869871			+
chr5	23772641	23772642			+
chr8	89332299	89332300			+
chr8	124071188	124071189			+
chr11	119790459	119790460			+
chr6	115177739	115177740			+
chr6	117124072	117124073			+
chr9	84198160	84198161			+
chr10	50635615	50635616			+
chr14	121231195	121231196			+
chr11	115784141	115784142			+
chr11	53583888	53583889			+
chr5	136011126	136011127			+
chr6	24810503	24810504			+
chr16	78516535	78516536			+
chr11	55051426	55051427			+
chr6	59199870	59199871			+
chr6	127324322	127324323			+
chr17	58250573	58250574			+
chr2	17344731	17344732			+
chr3	135566514	135566515			+
chr5	138729276	138729277			+
chr11	35616706	35616707			+
chr11	76552817	76552818			+
chr13	52746896	52746897			+
chr2	119772286	119772287			+
chr5	123896378	123896379			+
chr11	103030170	103030171			+
chr16	34897277	34897278			+
chr2	145731775	145731776			+
chr7	140075908	140075909			+
chr12	102174473	102174474			+
chr10	61050201	61050202			+
chr2	152519159	152519160			+
chr15	37043983	37043984			+
chr4	116668614	116668615			+
chr5	4040544	4040545			+
chr7	51184081	51184082			+
chr4	133825730	133825731			+
chr10	83407147	83407148			+
chr11	99105978	99105979			+
chrX	131182809	131182810			+
chr17	22291119	22291120			+
chr13	44889478	44889479			+
chr9	88418103	88418104			+
chr10	19211498	19211499			+
chr5	76422483	76422484			+
chr17	22489969	22489970			+
chr17	29167682	29167683			+
chrX	136309019	136309020			+
chr16	96033860	96033861			+
chr3	9711105	9711106			+
chr9	21496467	21496468			+
chr11	88029854	88029855			+
chr9	71490274	71490275			+
chr1	189278489	189278490			+
chr2	156013262	156013263			+
chrX	133958965	133958966			+
chr12	106736277	106736278			+
chr5	30574354	30574355			+
chr11	103577432	103577433			+
chr15	96852183	96852184			+
chr1	55943413	55943414			+
chr3	68768800	68768801			+
chr5	98970549	98970550			+
chr9	110031200	110031201			+
chr8	11469262	11469263			+
chr1	40059062	40059063			+
chr10	127408410	127408411			+
chr5	72555840	72555841			+
chr6	108519879	108519880			+
chr11	107364309	107364310			+
chr14	106500269	106500270			+
chr13	101550196	101550197			+
chr4	154871111	154871112			+
chr3	103345309	103345310			+
chr4	32429466	32429467			+
chr5	104104825	104104826			+
chr4	140943476	140943477			+
chr9	21424324	21424325			+
chr5	89202220	89202221			+
chr14	121370735	121370736			+
chr13	9562352	9562353			+
chr1	43959812	43959813			+
chr18	26173788	26173789			+
chr1	162865862	162865863			+
chr9	64985823	64985824			+
chr6	39820362	39820363			+
chr1	140792855	140792856			+
chr1	139932864	139932865			+
chr10	80648460	80648461			+
chr5	24013075	24013076			+
chr12	7876997	7876998			+
chrX	91726283	91726284			+
chr17	35052412	35052413			+
chr15	86091904	86091905			+
chr6	50686037	50686038			+
chr14	33283467	33283468			+
chr9	57634595	57634596			+
chr11	21009046	21009047			+
chr4	86558934	86558935			+
chr15	97026212	97026213			+
chr7	3250410	3250411			+
chr10	114757879	114757880			+
chr9	65915543	65915544			+
chr18	77414730	77414731			+
chr4	148982949	148982950			+
chr2	120037217	120037218			+
chr17	13530375	13530376			+
chr6	120963952	120963953			+
chr6	54867704	54867705			+
chr15	3163896	3163897			+
chr4	133211916	133211917			+
chr2	151937842	151937843			+
chr5	115062403	115062404			+
chr19	32668566	32668567			+
chr19	21112074	21112075			+
chr2	177922337	177922338			+
chr4	59109421	59109422			+
chr9	107866214	107866215			+
chr13	114658147	114658148			+
chr4	60549999	60550000			+
chr1	196866813	196866814			+
chr18	37479976	37479977			+
chr4	134248498	134248499			+
chr15	81497581	81497582			+
chr2	121014457	121014458			+
chr14	102065937	102065938			+
chr2	112080759	112080760			+
chr18	84123986	84123987			+
chr1	37251591	37251592			+
chr11	32461736	32461737			+
chr4	123069618	123069619			+
chr4	24825173	24825174			+
chr9	34692775	34692776			+
chr16	49646772	49646773			+
chr7	105892042	105892043			+
chr1	94914852	94914853			+
chr13	96791598	96791599			+
chr18	35291456	35291457			+
chr2	132615281	132615282			+
chr1	89276694	89276695			+
chr6	136809697	136809698			+
chr2	179416286	179416287			+
chr16	37994895	37994896			+
chr16	34009835	34009836			+
chr4	140148338	140148339			+
chr18	73833994	73833995			+
chr14	27319800	27319801			+
chr7	17661596	17661597			+
chr6	78282356	78282357			+
chr11	88999420	88999421			+
chr10	14312692	14312693			+
chr7	131272685	131272686			+
chr16	38536981	38536982			+
chr12	88006783	88006784			+
chr5	123746626	123746627			+
chr11	73874471	73874472			+
chr14	63685663	63685664			+
chr13	55718722	55718723			+
chr12	103049565	103049566			+
chr2	33415463	33415464			+
chr8	119836775	119836776			+
chr5	37340256	37340257			+
chrX	34892992	34892993			+
chr8	113942678	113942679			+
chr13	6532142	6532143			+
chr19	41567717	41567718			+
chr14	52777072	52777073			+
chr3	123210951	123210952			+
chr11	70371250	70371251			+
chr11	48884856	48884857			+
chr15	79391349	79391350			+
chr5	148437299	148437300			+
chr13	55731150	55731151			+
chr7	3549741	3549742			+
chr12	75434175	75434176			+
chr11	58000576	58000577			+
chr12	56989707	56989708			+
chr17	34214695	34214696			+
chr8	131043459	131043460			+
chr9	35007568	35007569			+
chr12	32059623	32059624			+
chr7	134883252	134883253			+
chr18	56184299	56184300			+
chr12	44346682	44346683			+
chr19	47400564	47400565			+
chr17	29331250	29331251			+
chr15	96382606	96382607			+
chr14	62520823	62520824			+
chr10	81051066	81051067			+
chr4	135762534	135762535			+
chr13	94969304	94969305			+
chr17	87933523	87933524			+
chrX	7000126	7000127			+
chr5	140461221	140461222			+
chr4	45637077	45637078			+
chr6	58970521	58970522			+
chr5	84207804	84207805			+
chr12	85504317	85504318			+
chr6	115797183	115797184			+
chr11	96286699	96286700			+
chr13	54472958	54472959			+
chr3	85358431	85358432			+
chr1	158940142	158940143			+
chr17	87239862	87239863			+
chr8	106500585	106500586			+
chr5	34860749	34860750			+
chr8	72574500	72574501			+
chr13	96800793	96800794			+
chrX	59433462	59433463			+
chr10	129665474	129665475			+
chr6	48036012	48036013			+
chr6	98221727	98221728			+
chr4	45235468	45235469			+
chr6	82769566	82769567			+
chr18	66237773	66237774			+
chr1	34848786	34848787			+
chr7	143486315	143486316			+
chr9	43716584	43716585			+
chr15	99828064	99828065			+
chr7	74362148	74362149			+
chr1	154725734	154725735			+
chr13	46819939	46819940			+
chr10	115965873	115965874			+
chr4	9076901	9076902			+
chr2	112353392	112353393			+
chr1	63135384	63135385			+
chr4	136932728	136932729			+
chr2	119910784	119910785			+
chr11	23339316	23339317			+
chr11	120574217	120574218			+
chr1	93325393	93325394			+
chr1	58780872	58780873			+
chr17	25425941	25425942			+
chr4	55422079	55422080			+
chr1	191711572	191711573			+
chr5	134963167	134963168			+
chr2	57881971	57881972			+
chr6	54766835	54766836			+
chr19	34315926	34315927			+
chr2	109903437	109903438			+
chr9	56795455	56795456			+
chr8	126043998	126043999			+
chr15	6699106	6699107			+
chr5	36824011	36824012			+
chr8	123207657	123207658			+
chr16	92394176	92394177			+
chr6	101600510	101600511			+
chr11	95530346	95530347			+
chr6	129215983	129215984			+
chr4	148923534	148923535			+
chr18	5420387	5420388			+
chr2	119610334	119610335			+
chr2	152517835	152517836			+
chr4	46771739	46771740			+
chr2	156177172	156177173			+
chr2	25861817	25861818			+
chr10	82983918	82983919			+
chr8	95536311	95536312			+
chr8	79943840	79943841			+
chr2	157430946	157430947			+
chr17	71056504	71056505			+
chr5	52523524	52523525			+
chr11	98316973	98316974			+
chr11	113612125	113612126			+
chr4	100820059	100820060			+
chr2	30154558	30154559			+
chr2	144518248	144518249			+
chr4	15920123	15920124			+
chrX	147551493	147551494			+
chr7	36083092	36083093			+
chr4	11384334	11384335			+
chr17	27095983	27095984			+
chr8	122735317	122735318			+
chr2	181654362	181654363			+
chr11	8445972	8445973			+
chr12	113701619	113701620			+
chr7	28362116	28362117			+
chr7	104629787	104629788			+
chr7	13610394	13610395			+
chr11	86737840	86737841			+
chr4	41470071	41470072			+
chr12	71084048	71084049			+
chr13	54752482	54752483			+
chr5	114480871	114480872			+
chr2	157393833	157393834			+
chr14	19919977	19919978			+
chr9	62470122	62470123			+
chr10	71061467	71061468			+
chr12	29323824	29323825			+
chr12	103709803	103709804			+
chr4	132125186	132125187			+
chr3	145613216	145613217			+
chr2	73763300	73763301			+
chr6	119454223	119454224			+
chr1	121912972	121912973			+
chr5	24926609	24926610			+
chr11	89926982	89926983			+
chr11	95389752	95389753			+
chr9	65220451	65220452			+
chr15	80333962	80333963			+
chr1	153333912	153333913			+
chr12	104030819	104030820			+
chr5	125261208	125261209			+
chr4	132113344	132113345			+
chr11	62327499	62327500			+
chr10	51997251	51997252			+
chr9	60846061	60846062			+
chr11	30041346	30041347			+
chr7	29911735	29911736			+
chr5	130869662	130869663			+
chr5	67657544	67657545			+
chr8	74659826	74659827			+
chr7	123389836	123389837			+
chr2	72654211	72654212			+
chr10	53349177	53349178			+
chr8	103375125	103375126			+
chr5	118143756	118143757			+
chr6	124279836	124279837			+
chr5	54071774	54071775			+
chr3	89518441	89518442			+
chr3	104868515	104868516			+
chr1	173498752	173498753			+
chr13	94133844	94133845			+
chr10	67100287	67100288			+
chr5	148593595	148593596			+
chr15	36429746	36429747			+
chr16	35379586	35379587			+
chr8	91055609	91055610			+
chr5	147667871	147667872			+
chr4	62410573	62410574			+
chr14	119032276	119032277			+
chr14	68341442	68341443			+
chr13	5722737	5722738			+
chr5	17864200	17864201			+
chrX	91430648	91430649			+
chr15	98932597	98932598			+
chr5	20315793	20315794			+
chr9	12157305	12157306			+
chr2	27405986	27405987			+
chr2	155522206	155522207			+
chr2	105139238	105139239			+
chr5	25354052	25354053			+
chr13	52773088	52773089			+
chr9	53271284	53271285			+
chr4	124359713	124359714			+
chr15	95598373	95598374			+
chr13	43847220	43847221			+
chr7	150798315	150798316			+
chr4	140345096	140345097			+
chrX	138822344	138822345			+
chr10	120440726	120440727			+
chr3	26975381	26975382			+
chr19	11258787	11258788			+
chr16	37684951	37684952			+
chr14	63669798	63669799			+
chr1	155409651	155409652			+
chr9	51785688	51785689			+
chr6	37967662	37967663			+
chr12	100364526	100364527			+
chr9	123067733	123067734			+
chr9	103336693	103336694			+
chr6	117937394	117937395			+
chr14	27524921	27524922			+
chr16	96339022	96339023			+
chr13	110566491	110566492			+
chr6	125351896	125351897			+
chr4	117483727	117483728			+
chr1	36623367	36623368			+
chr12	112004888	112004889			+
chr18	14670765	14670766			+
chr9	43292176	43292177			+
chr8	74947052	74947053			+
chr15	85428028	85428029			+
chr12	114726098	114726099			+
chr8	28165414	28165415			+
chr11	6440982	6440983			+
chr19	37722677	37722678			+
chr5	93433750	93433751			+
chr7	123846259	123846260			+
chr15	76723052	76723053			+
chr10	107748402	107748403			+
chr18	36112813	36112814			+
chr1	43337122	43337123			+
chr10	79756415	79756416			+
chr2	58052031	58052032			+
chr7	132865838	132865839			+
chr6	17850757	17850758			+
chr17	26306765	26306766			+
chr9	88506712	88506713			+
chr8	55822167	55822168			+
chr1	93357333	93357334			+
chr6	49484134	49484135			+
chr12	86815052	86815053			+
chr17	40931075	40931076			+
chr8	124489205	124489206			+
chr1	10196101	10196102			+
chr9	108442382	108442383			+
chr18	43553165	43553166			+
chr9	57433999	57434000			+
chr11	72473600	72473601			+
chr1	174580814	174580815			+
chr15	98954283	98954284			+
chr7	26873790	26873791			+
chr8	114569267	114569268			+
chr10	59994283	59994284			+
chr18	22046865	22046866			+
chr8	107977405	107977406			+
chr7	134793384	134793385			+
chr4	136033341	136033342			+
chr3	30946410	30946411			+
chr4	119063173	119063174			+
chr2	119875808	119875809			+
chr6	86543704	86543705			+
chr10	5118988	5118989			+
chr6	47346136	47346137			+
chr2	156817806	156817807			+
chr1	20822682	20822683			+
chr6	115750659	115750660			+
chr16	35795025	35795026			+
chr19	29038349	29038350			+
chr16	11424157	11424158			+
chr11	3739244	3739245			+
chr9	55316393	55316394			+
chr13	84803480	84803481			+
chr2	11672579	11672580			+
chr11	72533417	72533418			+
chrX	71361137	71361138			+
chr11	57764685	57764686			+
chr7	4431493	4431494			+
chr16	13464932	13464933			+
chr19	45372504	45372505			+
chr18	62409940	62409941			+
chr11	80111431	80111432			+
chr1	89114764	89114765			+
chr6	143168089	143168090			+
chr4	42780211	42780212			+
chrX	97925403	97925404			+
chr11	107161729	107161730			+
chr14	25936096	25936097			+
chr5	98376468	98376469			+
chr15	72823017	72823018			+
chr11	120377050	120377051			+
chr17	64924780	64924781			+
chr17	35270184	35270185			+
chr17	45885588	45885589			+
chr10	66753236	66753237			+
chr4	33073659	33073660			+
chr1	85179538	85179539			+
chr7	3543331	3543332			+
chr5	130286196	130286197			+
chr11	66836655	66836656			+
chr1	52157529	52157530			+
chr18	37454407	37454408			+
chr2	26765073	26765074			+
chr2	93057341	93057342			+
chr12	66038675	66038676			+
chr10	74645312	74645313			+
chr19	53494512	53494513			+
chr15	94210055	94210056			+
chr13	51866560	51866561			+
chr10	17502523	17502524			+
chr5	114521058	114521059			+
chr13	12605434	12605435			+
chr5	147142197	147142198			+
chr19	8880759	8880760			+
chr1	167660975	167660976			+
chr7	87894147	87894148			+
chr6	134019447	134019448			+
chr5	109219597	109219598			+
chr1	130265484	130265485			+
chr17	24181655	24181656			+
chr15	61377033	61377034			+
chrX	46834266	46834267			+
chrX	68705509	68705510			+
chr4	151152819	151152820			+
chr7	74817769	74817770			+
chr2	31539398	31539399			+
chr14	87859798	87859799			+
chr2	172052613	172052614			+
chr7	29822453	29822454			+
chr14	123352737	123352738			+
chr16	17553727	17553728			+
chr17	17903645	17903646			+
chr7	149643302	149643303			+
chr17	14273893	14273894			+
chr1	168668319	168668320			+
chr15	62245446	62245447			+
chr4	108676223	108676224			+
chr11	44339414	44339415			+
chr9	106350915	106350916			+
chr5	53372551	53372552			+
chr7	109655531	109655532			+
chr1	182691295	182691296			+
chr8	67974959	67974960			+
chr19	43907071	43907072			+
chr5	87319154	87319155			+
chr8	107662459	107662460			+
chr17	28465393	28465394			+
chr1	138641093	138641094			+
chr15	84557144	84557145			+
chr3	7332155	7332156			+
chr10	52063279	52063280			+
chr9	65605491	65605492			+
chr1	169279521	169279522			+
chr4	132447292	132447293			+
chr17	3448934	3448935			+
chr16	62852813	62852814			+
chr1	129598949	129598950			+
chr6	11724189	11724190			+
chr1	182918103	182918104			+
chr15	99179491	99179492			+
chr3	122871875	122871876			+
chr2	25880021	25880022			+
chr18	61278479	61278480			+
chr1	67190712	67190713			+
chr2	27782449	27782450			+
chr11	94973591	94973592			+
chr8	86887802	86887803			+
chr11	6781801	6781802			+
chr15	73622329	73622330			+
chr17	82111690	82111691			+
chr5	108568210	108568211			+
chr1	16622023	16622024			+
chr14	102070032	102070033			+
chr9	23405313	23405314			+
chr6	129045337	129045338			+
chr8	125892084	125892085			+
chr3	151438255	151438256			+
chr1	9611676	9611677			+
chr6	134961559	134961560			+
chr1	137153070	137153071			+
chr10	80277743	80277744			+
chrX	45851558	45851559			+
chr8	46539848	46539849			+
chr7	28436197	28436198			+
chr5	44315364	44315365			+
chr4	151333229	151333230			+
chr5	117902219	117902220			+
chr2	14466526	14466527			+
chr1	21118847	21118848			+
chr11	95834627	95834628			+
chr14	61330595	61330596			+
chr5	66392835	66392836			+
chr15	102841896	102841897			+
chr5	29887388	29887389			+
chr8	108005548	108005549			+
chr8	90788499	90788500			+
chrX	69258304	69258305			+
chr8	112138914	112138915			+
chr17	32456466	32456467			+
chr11	107023814	107023815			+
chr16	10951870	10951871			+
chr6	72099961	72099962			+
chr10	93358221	93358222			+
chr11	85678044	85678045			+
chr7	127504898	127504899			+
chr6	51334140	51334141			+
chr1	34568098	34568099			+
chr2	5189856	5189857			+
chr15	101834887	101834888			+
chr3	30892699	30892700			+
chr19	47664145	47664146			+
chr4	107158699	107158700			+
chr11	100373880	100373881			+
chr13	23852123	23852124			+
chr5	28090158	28090159			+
chr5	139061080	139061081			+
chr1	191626646	191626647			+
chr8	113013433	113013434			+
chr5	149564155	149564156			+
chr15	31239454	31239455			+
chr3	97824397	97824398			+
chr4	153463505	153463506			+
chr1	139982577	139982578			+
chrX	159619717	159619718			+
chr19	29122584	29122585			+
chr3	87304336	87304337			+
chr5	124888370	124888371			+
chr9	72462751	72462752			+
chr8	10405669	10405670			+
chr7	142595287	142595288			+
chr6	75246152	75246153			+
chr17	15888389	15888390			+
chr8	109910695	109910696			+
chr7	121210506	121210507			+
chr10	116418135	116418136			+
chr1	158682670	158682671			+
chr6	87771120	87771121			+
chr12	111952205	111952206			+
chr3	92198415	92198416			+
chr14	54464834	54464835			+
chr4	19951259	19951260			+
chr1	162772338	162772339			+
chr17	58727523	58727524			+
chr5	123501937	123501938			+
chr13	97505330	97505331			+
chr10	32918301	32918302			+
chr12	103239652	103239653			+
chr4	123905939	123905940			+
chr6	54536355	54536356			+
chr9	7603497	7603498			+
chr4	59136622	59136623			+
chr15	76693069	76693070			+
chr7	70067316	70067317			+
chr9	108038745	108038746			+
chrX	153900848	153900849			+
chr6	70323492	70323493			+
chr14	103209403	103209404			+
chr15	24977824	24977825			+
chr18	80477292	80477293			+
chr1	169281792	169281793			+
chr12	8865158	8865159			+
chr11	19816729	19816730			+
chr12	84590786	84590787			+
chr3	97035107	97035108			+
chr18	70811983	70811984			+
chr14	43105947	43105948			+
chr3	82681365	82681366			+
chr19	41853331	41853332			+
chr11	67619222	67619223			+
chr11	77444079	77444080			+
chr10	21098599	21098600			+
chr4	84832083	84832084			+
chr3	136558637	136558638			+
chr5	77570965	77570966			+
chr12	77509007	77509008			+
chr14	67415328	67415329			+
chr18	74391232	74391233			+
chr4	120699763	120699764			+
chr12	8707386	8707387			+
chrX	131074470	131074471			+
chr13	31224545	31224546			+
chr1	183309970	183309971			+
chr11	107720795	107720796			+
chr7	28620005	28620006			+
chr4	69920867	69920868			+
chr4	134296473	134296474			+
chr3	137449017	137449018			+
chr2	146040657	146040658			+
chr14	70133562	70133563			+
chr4	138412635	138412636			+
chr17	88729666	88729667			+
chr17	66584639	66584640			+
chr4	45799718	45799719			+
chr13	74234393	74234394			+
chr6	40568154	40568155			+
chr9	62763233	62763234			+
chr2	112361441	112361442			+
chr13	58617762	58617763			+
chr5	112070890	112070891			+
chr1	63289029	63289030			+
chr6	34294621	34294622			+
chr5	74707610	74707611			+
chr7	138256191	138256192			+
chr11	71866336	71866337			+
chr13	74478675	74478676			+
chr1	74360076	74360077			+
chr17	24270050	24270051			+
chr2	122206918	122206919			+
chr13	51201795	51201796			+
chr11	95689003	95689004			+
chr1	185678285	185678286			+
chr11	48776059	48776060			+
chr4	47264003	47264004			+
chr3	97066361	97066362			+
chr14	17199717	17199718			+
chr9	120560201	120560202			+
chr10	80653037	80653038			+
chrX	72919485	72919486			+
chr10	116662391	116662392			+
chr17	25380251	25380252			+
chr6	89656652	89656653			+
chr15	103161482	103161483			+
chr17	62659610	62659611			+
chr9	102539004	102539005			+
chrX	97969754	97969755			+
chr2	31095129	31095130			+
chr15	79162071	79162072			+
chr15	76366823	76366824			+
chr11	62508986	62508987			+
chr18	36092629	36092630			+
chr2	142939663	142939664			+
chr11	103858881	103858882			+
chr1	45882170	45882171			+
chr15	66129147	66129148			+
chr16	18435376	18435377			+
chr2	118866813	118866814			+
chr13	20389871	20389872			+
chr6	73468174	73468175			+
chr15	57722093	57722094			+
chr11	94097552	94097553			+
chr14	78289955	78289956			+
chr5	123232741	123232742			+
chr2	92027437	92027438			+
chr17	77869716	77869717			+
chr10	10128127	10128128			+
chr6	119439929	119439930			+
chr13	41949733	41949734			+
chr17	26835949	26835950			+
chr11	106827387	106827388			+
chr12	86369837	86369838			+
chr11	50580710	50580711			+
chr11	49439562	49439563			+
chr1	88630549	88630550			+
chr1	4506816	4506817			+
chr14	25465643	25465644			+
chr8	73244799	73244800			+
chr19	34318730	34318731			+
chr3	28064675	28064676			+
chr2	29563520	29563521			+
chr12	3574863	3574864			+
chr10	80029241	80029242			+
chr4	86683725	86683726			+
chr15	97822941	97822942			+
chr17	46473615	46473616			+
chr12	82126192	82126193			+
chr10	51512063	51512064			+
chrX	72995828	72995829			+
chr7	72988284	72988285			+
chr6	108438425	108438426			+
chr1	88398357	88398358			+
chr12	100356779	100356780			+
chr9	24505864	24505865			+
chr6	129544561	129544562			+
chr14	71134977	71134978			+
chr4	146185341	146185342			+
chr14	27306091	27306092			+
chr5	35393387	35393388			+
chr2	27394497	27394498			+
chr17	8833065	8833066			+
chr10	61086708	61086709			+
chr4	120887152	120887153			+
chr16	94519444	94519445			+
chr8	119890538	119890539			+
chr6	89630368	89630369			+
chr3	108671499	108671500			+
chr6	50948592	50948593			+
chr2	84517989	84517990			+
chr2	158530640	158530641			+
chr16	92385486	92385487			+
chr5	28321918	28321919			+
chr13	67915882	67915883			+
chr11	4401039	4401040			+
chr10	28205560	28205561			+
chr13	91602886	91602887			+
chr6	129775774	129775775			+
chrX	138820995	138820996			+
chr12	84600788	84600789			+
chr5	37689757	37689758			+
chr11	75907296	75907297			+
chr18	84857911	84857912			+
chr4	144809702	144809703			+
chr3	103195757	103195758			+
chr6	146782187	146782188			+
chr8	91468131	91468132			+
chr12	102190533	102190534			+
chr1	61434102	61434103			+
chr11	60487410	60487411			+
chr5	111068745	111068746			+
chr7	31681812	31681813			+
chr6	124443039	124443040			+
chr17	36390008	36390009			+
chr9	51880524	51880525			+
chrX	98995464	98995465			+
chr5	42279157	42279158			+
chr12	19131562	19131563			+
chr16	8406946	8406947			+
chr8	114079950	114079951			+
chr17	48736820	48736821			+
chr6	149080986	149080987			+
chr1	71624896	71624897			+
chr2	91945636	91945637			+
chr8	26472104	26472105			+
chr12	107078934	107078935			+
chr5	64422099	64422100			+
chr5	130117117	130117118			+
chr1	7093878	7093879			+
chr12	67670265	67670266			+
chr16	24352085	24352086			+
chr14	53395689	53395690			+
chr10	128168122	128168123			+
chr18	82623668	82623669			+
chr3	134317211	134317212			+
chr13	104493662	104493663			+
chrX	45261961	45261962			+
chr9	72966019	72966020			+
chr1	34833461	34833462			+
chr4	115887777	115887778			+
chr14	71009563	71009564			+
chr2	118116865	118116866			+
chr2	71049241	71049242			+
chr12	72305451	72305452			+
chr13	34833316	34833317			+
chr9	43203477	43203478			+
chr15	5093601	5093602			+
chr18	78781597	78781598			+
chr15	96373667	96373668			+
chr5	139986798	139986799			+
chr7	149520343	149520344			+
chr7	69324487	69324488			+
chr8	108963741	108963742			+
chr14	64113711	64113712			+
chr5	136592488	136592489			+
chr19	32824106	32824107			+
chr16	21488649	21488650			+
chr11	97293462	97293463			+
chr8	87116096	87116097			+
chr10	51142457	51142458			+
chr15	25358497	25358498			+
chr5	28012651	28012652			+
chr13	30674647	30674648			+
chr8	74088071	74088072			+
chr2	106822844	106822845			+
chr12	94245465	94245466			+
chr5	106891112	106891113			+
chr3	143864952	143864953			+
chr15	86240010	86240011			+
chr13	99606839	99606840			+
chr12	55909123	55909124			+
chr5	110321687	110321688			+
chr4	126389992	126389993			+
chr8	36291682	36291683			+
chr4	114720530	114720531			+
chr5	110660860	110660861			+
chr11	116504740	116504741			+
chrX	91935194	91935195			+
chr9	60698939	60698940			+
chr13	43148756	43148757			+
chr8	106667752	106667753			+
chr4	147448836	147448837			+
chrX	159387922	159387923			+
chr15	74591300	74591301			+
chr17	31148650	31148651			+
chr4	137817834	137817835			+
chr1	191139964	191139965			+
chr5	67174263	67174264			+
chr14	21694752	21694753			+
chr5	3820588	3820589			+
chr3	9370276	9370277			+
chr5	114406700	114406701			+
chr4	134355433	134355434			+
chr4	124388325	124388326			+
chr13	32222594	32222595			+
chr4	151355664	151355665			+
chr17	73599502	73599503			+
chr5	136092041	136092042			+
chr17	13987348	13987349			+
chr3	145921910	145921911			+
chr6	120633287	120633288			+
chr19	3347969	3347970			+
chr10	126607241	126607242			+
chr18	36725109	36725110			+
chr17	64580706	64580707			+
chr11	120444223	120444224			+
chr7	74388218	74388219			+
chrX	12662926	12662927			+
chr6	133168682	133168683			+
chr4	45812672	45812673			+
chr7	134452546	134452547			+
chr17	6917579	6917580			+
chr1	93243688	93243689			+
chr1	197059008	197059009			+
chr19	32792322	32792323			+
chr7	4740758	4740759			+
chr9	22035199	22035200			+
chr5	66351175	66351176			+
chr14	53602830	53602831			+
chr1	80031166	80031167			+
chr16	18654020	18654021			+
chr4	33211664	33211665			+
chr19	40947812	40947813			+
chr11	29580679	29580680			+
chr2	69465548	69465549			+
chr11	107539021	107539022			+
chr2	154319476	154319477			+
chr8	14992845	14992846			+
chr12	112817021	112817022			+
chr4	145441501	145441502			+
chr6	40186256	40186257			+
chr4	132336047	132336048			+
chr8	36439566	36439567			+
chr15	58916000	58916001			+
chr10	91346079	91346080			+
chr11	94731394	94731395			+
chr1	107555270	107555271			+
chr11	57456739	57456740			+
chr9	66982406	66982407			+
chr2	11035039	11035040			+
chr16	20766558	20766559			+
chr14	60483316	60483317			+
chr1	9987934	9987935			+
chr5	129028737	129028738			+
chr2	93553554	93553555			+
chr5	33340638	33340639			+
chr1	93859027	93859028			+
chr2	172656772	172656773			+
chr2	91768173	91768174			+
chr17	36445940	36445941			+
chrX	130269728	130269729			+
chr3	90019961	90019962			+
chr9	72472722	72472723			+
chr14	26205347	26205348			+
chr12	53073447	53073448			+
chr9	57477239	57477240			+
chr2	161011043	161011044			+
chr3	141945845	141945846			+
chr9	31750098	31750099			+
chr2	25671594	25671595			+
chr11	77648805	77648806			+
chr10	12738460	12738461			+
chr10	68365590	68365591			+
chr1	59621573	59621574			+
chr18	82169973	82169974			+
chr6	46816508	46816509			+
chr5	149566121	149566122			+
chr11	106993551	106993552			+
chr12	9059051	9059052			+
chrX	131900631	131900632			+
chr2	131006210	131006211			+
chr13	96736339	96736340			+
chr14	22325409	22325410			+
chr6	30062547	30062548			+
chr11	100588362	100588363			+
chr3	40650638	40650639			+
chr10	73384524	73384525			+
chr12	101962966	101962967			+
chr7	35028876	35028877			+
chr2	167357857	167357858			+
chr11	120240174	120240175			+
chr2	162794324	162794325			+
chr11	94624259	94624260			+
chr14	47500766	47500767			+
chr15	79189787	79189788			+
chr5	126252798	126252799			+
chr1	89271403	89271404			+
chr16	21794542	21794543			+
chr11	97094593	97094594			+
chr16	18632336	18632337			+
chr2	65458750	65458751			+
chr1	162720238	162720239			+
chr11	23457263	23457264			+
chr6	68888294	68888295			+
chr11	54170374	54170375			+
chr2	76511941	76511942			+
chr19	37049664	37049665			+
chr9	82141500	82141501			+
chr7	38977789	38977790			+
chr1	20301770	20301771			+
chr16	22354488	22354489			+
chr5	118884344	118884345			+
chr8	90776881	90776882			+
chr11	20355171	20355172			+
chr11	57981593	57981594			+
chr15	8332391	8332392			+
chr6	41138149	41138150			+
chr7	109053433	109053434			+
chr5	118567967	118567968			+
chr11	47992635	47992636			+
chr17	28341461	28341462			+
chr14	52710097	52710098			+
chr6	91421411	91421412			+
chr5	101434443	101434444			+
chr9	75316246	75316247			+
chr15	93286567	93286568			+
chr15	84589115	84589116			+
chr10	7962344	7962345			+
chr9	32228485	32228486			+
chr13	98003232	98003233			+
chr8	98011905	98011906			+
chr16	29729131	29729132			+
chr16	20804771	20804772			+
chr14	53443820	53443821			+
chr9	55277285	55277286			+
chr5	122322344	122322345			+
chr1	180681992	180681993			+
chr1	78533546	78533547			+
chr4	140224529	140224530			+
chr15	84431549	84431550			+
chr12	119069790	119069791			+
chr8	49064311	49064312			+
chr13	51298193	51298194			+
chr8	127707987	127707988			+
chr8	10044079	10044080			+
chr2	4494674	4494675			+
chr11	31273640	31273641			+
chr8	47772086	47772087			+
chr6	83025153	83025154			+
chr15	72979297	72979298			+
chr3	107009100	107009101			+
chr11	52443443	52443444			+
chr1	122224443	122224444			+
chr5	136353238	136353239			+
chr3	121952243	121952244			+
chr15	83951250	83951251			+
chr6	67246304	67246305			+
chr10	57463452	57463453			+
chr4	121996279	121996280			+
chr1	107873053	107873054			+
chr18	46996626	46996627			+
chr5	110030270	110030271			+
chr4	45129004	45129005			+
chr13	55199394	55199395			+
chr12	82083502	82083503			+
chr14	79068262	79068263			+
chr3	109932721	109932722			+
chr16	44172497	44172498			+
chr1	24374568	24374569			+
chr12	34073869	34073870			+
chr7	148716446	148716447			+
chr7	4461669	4461670			+
chr11	100082390	100082391			+
chr16	31942793	31942794			+
chr1	154378709	154378710			+
chr5	134983351	134983352			+
chr2	176859873	176859874			+
chr16	8829515	8829516			+
chr1	48765644	48765645			+
chr6	34323750	34323751			+
chr17	25611433	25611434			+
chr12	80756313	80756314			+
chr19	5110234	5110235			+
chr16	46121670	46121671			+
chr2	4259532	4259533			+
chr6	67148238	67148239			+
chr10	3324522	3324523			+
chr15	79245837	79245838			+
chr2	168570055	168570056			+
chr8	106648608	106648609			+
chr5	118002273	118002274			+
chr8	48927191	48927192			+
chr6	131451695	131451696			+
chr7	94259272	94259273			+
chr3	126889348	126889349			+
chr15	103012748	103012749			+
chr11	51379645	51379646			+
chr18	73695108	73695109			+
chr18	53820232	53820233			+
chr13	116244731	116244732			+
chr17	33734441	33734442			+
chr8	26830478	26830479			+
chr7	29757874	29757875			+
chr5	143606269	143606270			+
chrX	100154435	100154436			+
chr4	149032688	149032689			+
chr2	154812525	154812526			+
chr13	58369100	58369101			+
chr14	22632152	22632153			+
chr5	149678256	149678257			+
chr6	6087000	6087001			+
chr7	120003366	120003367			+
chr2	122120829	122120830			+
chr12	26023863	26023864			+
chr4	102758028	102758029			+
chr5	114639095	114639096			+
chr1	97293916	97293917			+
chr7	150770049	150770050			+
chr15	69535426	69535427			+
chr5	35587034	35587035			+
chr10	106369693	106369694			+
chr1	143858511	143858512			+
chr14	55496486	55496487			+
chr13	96547338	96547339			+
chr4	130346283	130346284			+
chr16	34125816	34125817			+
chr3	69560576	69560577			+
chr16	65665157	65665158			+
chr7	91063269	91063270			+
chr1	59575139	59575140			+
chr9	102535446	102535447			+
chr14	66809400	66809401			+
chr8	122771696	122771697			+
chr3	96338419	96338420			+
chr11	54585448	54585449			+
chr6	120868757	120868758			+
chrX	103222434	103222435			+
chr15	28245706	28245707			+
chr14	54984630	54984631			+
chr5	130359976	130359977			+
chr17	4778368	4778369			+
chr1	133187388	133187389			+
chr7	47566123	47566124			+
chr2	13212411	13212412			+
chr18	62222637	62222638			+
chr3	31668295	31668296			+
chr8	74207291	74207292			+
chr4	128849960	128849961			+
chr11	18051970	18051971			+
chr16	95688342	95688343			+
chr4	48775979	48775980			+
chr1	21266430	21266431			+
chr11	64902599	64902600			+
chr13	14169407	14169408			+
chr3	58317590	58317591			+
chr7	147372729	147372730			+
chr9	69510389	69510390			+
chr10	5040735	5040736			+
chr14	24498791	24498792			+
chr11	50998371	50998372			+
chr15	78822848	78822849			+
chr15	63660715	63660716			+
chr2	175010754	175010755			+
chr13	104929812	104929813			+
chr13	79592668	79592669			+
chr3	139530657	139530658			+
chr1	56810312	56810313			+
chr18	83229351	83229352			+
chr10	8352655	8352656			+
chr9	123359499	123359500			+
chr2	165841313	165841314			+
chr6	45273695	45273696			+
chr3	145071205	145071206			+
chr15	100604482	100604483			+
chr12	78890640	78890641			+
chr15	10533479	10533480			+
chr4	153427364	153427365			+
chr1	196957228	196957229			+
chr13	34138430	34138431			+
chr17	35842967	35842968			+
chr10	128063969	128063970			+
chr4	81601570	81601571			+
chr7	28073930	28073931			+
chrX	155880253	155880254			+
chr11	82852732	82852733			+
chr13	109328642	109328643			+
chr7	146419750	146419751			+
chrX	104864197	104864198			+
chr2	158020799	158020800			+
chr14	51576065	51576066			+
chr9	52407395	52407396			+
chr1	36841668	36841669			+
chr13	13511335	13511336			+
chr15	102281157	102281158			+
chr17	56749145	56749146			+
chr14	58415698	58415699			+
chr17	80152386	80152387			+
chr13	74429843	74429844			+
chr16	85820521	85820522			+
chr2	64662767	64662768			+
chr1	181809847	181809848			+
chr17	35876792	35876793			+
chr12	21297999	21298000			+
chr7	29942332	29942333			+
chr5	114792790	114792791			+
chr4	44969256	44969257			+
chr3	79681866	79681867			+
chr15	59153227	59153228			+
chr18	83156128	83156129			+
chr5	20940130	20940131			+
chr13	55814364	55814365			+
chr12	33719930	33719931			+
chr19	43787688	43787689			+
chr12	82836865	82836866			+
chr5	139840293	139840294			+
chr13	91813028	91813029			+
chr9	98514607	98514608			+
chr9	90057613	90057614			+
chr16	23452732	23452733			+
chr9	43728378	43728379			+
chr7	149314033	149314034			+
chrX	150367344	150367345			+
chr17	34337394	34337395			+
chr11	115507643	115507644			+
chr14	34890584	34890585			+
chr8	109520430	109520431			+
chr17	28815710	28815711			+
chr4	120383991	120383992			+
chr11	58907925	58907926			+
chr13	97625338	97625339			+
chr13	64218920	64218921			+
chr4	146237686	146237687			+
chr10	43199673	43199674			+
chr2	28536420	28536421			+
chr16	67769547	67769548			+
chr6	35129353	35129354			+
chr2	70392045	70392046			+
chr7	136379155	136379156			+
chr2	74138504	74138505			+
chr5	74400851	74400852			+
chr14	45983810	45983811			+
chr11	104451617	104451618			+
chr14	119523446	119523447			+
chr15	81678937	81678938			+
chr11	85889051	85889052			+
chr4	12703237	12703238			+
chr7	134506066	134506067			+
chr18	75631005	75631006			+
chr12	73935948	73935949			+
chr14	52628670	52628671			+
chr12	74122109	74122110			+
chr1	95930672	95930673			+
chr7	20405883	20405884			+
chr10	59870820	59870821			+
chr5	16443816	16443817			+
chr11	83975008	83975009			+
chr4	115575656	115575657			+
chr8	82053644	82053645			+
chr16	90380323	90380324			+
chr14	78183216	78183217			+
chr11	51856947	51856948			+
chr2	60640479	60640480			+
chr17	12654217	12654218			+
chr5	119329886	119329887			+
chr11	104173140	104173141			+
chr16	93825227	93825228			+
chr4	53915195	53915196			+
chr3	8594888	8594889			+
chr12	76799884	76799885			+
chr12	112487469	112487470			+
chr2	167980016	167980017			+
chr8	128098393	128098394			+
chr16	94954344	94954345			+
chr2	150654594	150654595			+
chr14	55462423	55462424			+
chr11	31777995	31777996			+
chr12	81299682	81299683			+
chr11	68997804	68997805			+
chr9	37540120	37540121			+
chr11	108779401	108779402			+
chr11	104985527	104985528			+
chr11	88243379	88243380			+
chr6	38352998	38352999			+
chr11	27120145	27120146			+
chr14	51646596	51646597			+
chr7	149626628	149626629			+
chr5	33084940	33084941			+
chr4	132866045	132866046			+
chr15	93251226	93251227			+
chr12	66465340	66465341			+
chr19	5787236	5787237			+
chr15	77762610	77762611			+
chr14	33018187	33018188			+
chr7	125580808	125580809			+
chr13	54898887	54898888			+
chr16	16994681	16994682			+
chr8	46902533	46902534			+
chr8	38195261	38195262			+
chr3	90386260	90386261			+
chr10	86566922	86566923			+
chr6	149075338	149075339			+
chr3	84072547	84072548			+
chr3	22042370	22042371			+
chr18	66591212	66591213			+
chr8	86119081	86119082			+
chrX	35867923	35867924			+
chr17	33883213	33883214			+
chrX	99439869	99439870			+
chr9	40440077	40440078			+
chr8	126476114	126476115			+
chr5	102642344	102642345			+
chr7	19913995	19913996			+
chr10	120294962	120294963			+
chr18	37134033	37134034			+
chr15	96291419	96291420			+
chr2	84845685	84845686			+
chr7	113093953	113093954			+
chr2	5891884	5891885			+
chr5	131284831	131284832			+
chr19	57404973	57404974			+
chr5	142954911	142954912			+
chr5	110980027	110980028			+
chr4	131849074	131849075			+
chr3	8664691	8664692			+
chr7	90716764	90716765			+
chr10	41749429	41749430			+
chr9	107468551	107468552			+
chr6	142413677	142413678			+
chr1	184905153	184905154			+
chr6	50249192	50249193			+
chr11	107441233	107441234			+
chr11	58828790	58828791			+
chr11	27113674	27113675			+
chr17	66283266	66283267			+
chr7	117256002	117256003			+
chr2	32796205	32796206			+
chr7	118491128	118491129			+
chr11	98126552	98126553			+
chrX	157823910	157823911			+
chr13	43924735	43924736			+
chr10	66675138	66675139			+
chr9	88716223	88716224			+
chr9	44831069	44831070			+
chr11	97506295	97506296			+
chr14	35247828	35247829			+
chr17	73147370	73147371			+
chr11	114529771	114529772			+
chr1	38135660	38135661			+
chr8	126359563	126359564			+
chr2	177872440	177872441			+
chr7	127384803	127384804			+
chr1	183819086	183819087			+
chr9	40444310	40444311			+
chr13	93781452	93781453			+
chr15	79968631	79968632			+
chr13	53090697	53090698			+
chr5	44554741	44554742			+
chr4	145371346	145371347			+
chr1	83723933	83723934			+
chr5	131062317	131062318			+
chr1	138064408	138064409			+
chr9	122330414	122330415			+
chr9	67523311	67523312			+
chr19	8849054	8849055			+
chr14	121078459	121078460			+
chr7	132818616	132818617			+
chr6	39155156	39155157			+
chr12	50271282	50271283			+
chr12	80124034	80124035			+
chr19	5793211	5793212			+
chr5	93425025	93425026			+
chr1	182922440	182922441			+
chr7	135922993	135922994			+
chr11	23214650	23214651			+
chr8	3559307	3559308			+
chr3	55324605	55324606			+
chr14	56116305	56116306			+
chr5	115644438	115644439			+
chr11	93897461	93897462			+
chr7	31180080	31180081			+
chr15	25735777	25735778			+
chr12	3871841	3871842			+
chr11	49799876	49799877			+
chr5	143423232	143423233			+
chr2	127658709	127658710			+
chr16	17771401	17771402			+
chr14	67986867	67986868			+
chr10	58090604	58090605			+
chr4	135028250	135028251			+
chr8	86563124	86563125			+
chr2	39250340	39250341			+
chr10	19432317	19432318			+
chr15	11426385	11426386			+
chr1	152387566	152387567			+
chr11	104523109	104523110			+
chr8	42261200	42261201			+
chr2	47347547	47347548			+
chr5	142461112	142461113			+
chr18	50808557	50808558			+
chr16	59683422	59683423			+
chr7	121643013	121643014			+
chr3	122212193	122212194			+
chr3	91954746	91954747			+
chr4	131338961	131338962			+
chr15	39193756	39193757			+
chr1	188966447	188966448			+
chr6	148404202	148404203			+
chrX	154001928	154001929			+
chr7	97064429	97064430			+
chr14	67868458	67868459			+
chr9	121294419	121294420			+
chr5	140928980	140928981			+
chrX	110777564	110777565			+
chr14	21167465	21167466			+
chr14	27471568	27471569			+
chr16	44082960	44082961			+
chr19	37677071	37677072			+
chr9	100983883	100983884			+
chr9	89073881	89073882			+
chr2	128523977	128523978			+
chr5	99547810	99547811			+
chr11	96963198	96963199			+
chr11	119110481	119110482			+
chr8	74906597	74906598			+
chr5	73012425	73012426			+
chr18	66595923	66595924			+
chr8	74684083	74684084			+
chr18	69010782	69010783			+
chr5	98775267	98775268			+
chr17	80608062	80608063			+
chr2	152874036	152874037			+
chr4	43060258	43060259			+
chr15	84630750	84630751			+
chr5	133503655	133503656			+
chr6	72276529	72276530			+
chr9	59221950	59221951			+
chr4	46786297	46786298			+
chr7	86285925	86285926			+
chr12	72069661	72069662			+
chr2	25232346	25232347			+
chr13	20412291	20412292			+
chr2	170313834	170313835			+
chr7	26202787	26202788			+
chr8	128392640	128392641			+
chr19	53674398	53674399			+
chr11	61646074	61646075			+
chr8	90187465	90187466			+
chr18	79666230	79666231			+
chr4	116421011	116421012			+
chr10	119083699	119083700			+
chr2	102430351	102430352			+
chr2	93241820	93241821			+
chr11	16579261	16579262			+
chr4	41780984	41780985			+
chr13	55465405	55465406			+
chr14	25598653	25598654			+
chr6	34616955	34616956			+
chr7	27970164	27970165			+
chr10	106497408	106497409			+
chr11	100620971	100620972			+
chr19	56426668	56426669			+
chr1	177556277	177556278			+
chr15	61167316	61167317			+
chr9	56862757	56862758			+
chr16	9469673	9469674			+
chr7	52186953	52186954			+
chrX	12121747	12121748			+
chr11	99033524	99033525			+
chr3	121587963	121587964			+
chr8	28249669	28249670			+
chr14	54802008	54802009			+
chr4	59806677	59806678			+
chr7	52136508	52136509			+
chr11	78602176	78602177			+
chr8	108389243	108389244			+
chr15	80528613	80528614			+
chr3	36447797	36447798			+
chr15	98831132	98831133			+
chr9	44529645	44529646			+
chr5	126097636	126097637			+
chr7	138050745	138050746			+
chr5	77427600	77427601			+
chr1	16628187	16628188			+
chr4	64194281	64194282			+
chr4	37392488	37392489			+
chr18	37152576	37152577			+
chr1	95729494	95729495			+
chr5	91946561	91946562			+
chr13	51045084	51045085			+
chr19	3772946	3772947			+
chr3	107522249	107522250			+
chr8	27011959	27011960			+
chr18	30689949	30689950			+
chr10	120693662	120693663			+
chr15	82884783	82884784			+
chr17	51545385	51545386			+
chr16	36639414	36639415			+
chr9	44230610	44230611			+
chr9	53727392	53727393			+
chr14	54380436	54380437			+
chr1	174342549	174342550			+
chr11	51781072	51781073			+
chrX	7257097	7257098			+
chr7	128104263	128104264			+
chr2	151705683	151705684			+
chr5	115534068	115534069			+
chr9	55337589	55337590			+
chr5	143823887	143823888			+
chr16	45711489	45711490			+
chr7	29527261	29527262			+
chr16	91994656	91994657			+
chr7	46910638	46910639			+
chr12	50475891	50475892			+
chr17	25350871	25350872			+
chr2	32014588	32014589			+
chr17	47648291	47648292			+
chr11	45518107	45518108			+
chr11	107001853	107001854			+
chr9	49302224	49302225			+
chr12	72323608	72323609			+
chr7	5229753	5229754			+
chr6	73092932	73092933			+
chr6	17625577	17625578			+
chr18	74053192	74053193			+
chr13	108594809	108594810			+
chr6	126827849	126827850			+
chr5	144098395	144098396			+
chr9	58507166	58507167			+
chr17	75532461	75532462			+
chr10	93056827	93056828			+
chr15	59737597	59737598			+
chrX	153694312	153694313			+
chr9	77677444	77677445			+
chr13	35865835	35865836			+
chr3	154898062	154898063			+
chr2	150951086	150951087			+
chr9	70264374	70264375			+
chr16	33193917	33193918			+
chr5	140012378	140012379			+
chr8	108327810	108327811			+
chr17	27214243	27214244			+
chr15	74823317	74823318			+
chr8	95342193	95342194			+
chr1	159688647	159688648			+
chr10	110240696	110240697			+
chr14	24504108	24504109			+
chr2	180143319	180143320			+
chr10	76820892	76820893			+
chr16	92453048	92453049			+
chr18	56869521	56869522			+
chr6	55182933	55182934			+
chr11	3230728	3230729			+
chr1	155463786	155463787			+
chr14	52409054	52409055			+
chr6	113335118	113335119			+
chr14	75434497	75434498			+
chr3	38783398	38783399			+
chr6	115651509	115651510			+
chr7	82587806	82587807			+
chr14	9181604	9181605			+
chr7	146776378	146776379			+
chr1	23913112	23913113			+
chr4	129262628	129262629			+
chr13	55440192	55440193			+
chr12	32652599	32652600			+
chr14	119402717	119402718			+
chr9	43882667	43882668			+
chr9	44644707	44644708			+
chr5	115788183	115788184			+
chr6	14789096	14789097			+
chr15	85039956	85039957			+
chr9	60092918	60092919			+
chr19	34390876	34390877			+
chr5	112360943	112360944			+
chr5	147810567	147810568			+
chr12	71595970	71595971			+
chr16	25983908	25983909			+
chr10	117131216	117131217			+
chr19	9220907	9220908			+
chr15	73346223	73346224			+
chr7	29388996	29388997			+
chr4	131035028	131035029			+
chr5	145367238	145367239			+
chr7	121875407	121875408			+
chr6	98922002	98922003			+
chr6	125818721	125818722			+
chr10	24681054	24681055			+
chr3	132370134	132370135			+
chr9	63766225	63766226			+
chr9	22429569	22429570			+
chr7	107715930	107715931			+
chr14	30793824	30793825			+
chr7	118401547	118401548			+
chr19	6000068	6000069			+
chr13	50053797	50053798			+
chr15	82192390	82192391			+
chr2	168699192	168699193			+
chr7	123663519	123663520			+
chr12	16724623	16724624			+
chr15	82635896	82635897			+
chr4	129462588	129462589			+
chr6	57967687	57967688			+
chr7	7097117	7097118			+
chr11	78998193	78998194			+
chr8	27455733	27455734			+
chr7	148307257	148307258			+
chr12	78342041	78342042			+
chr7	120249057	120249058			+
chr10	30449462	30449463			+
chr3	89382216	89382217			+
chr15	44456466	44456467			+
chr3	37533751	37533752			+
chr11	97088728	97088729			+
chr10	74388183	74388184			+
chr7	35177530	35177531			+
chr10	77079039	77079040			+
chr9	115227925	115227926			+
chr10	95493468	95493469			+
chr5	147486954	147486955			+
chr9	56484299	56484300			+
chr2	28913505	28913506			+
chr17	44879271	44879272			+
chr14	33344260	33344261			+
chr13	114112350	114112351			+
chr17	29871492	29871493			+
chr15	99560006	99560007			+
chr16	50939625	50939626			+
chr2	132846363	132846364			+
chr16	93687396	93687397			+
chrX	45338560	45338561			+
chr4	112463427	112463428			+
chr4	21694378	21694379			+
chr7	3552993	3552994			+
chr1	82835952	82835953			+
chrX	20962539	20962540			+
chr2	11318657	11318658			+
chr13	32919975	32919976			+
chr11	69344454	69344455			+
chr5	145275796	145275797			+
chr17	85557290	85557291			+
chr2	3547167	3547168			+
chr8	4267812	4267813			+
chr9	110537929	110537930			+
chr8	37595748	37595749			+
chr8	32214802	32214803			+
chr11	20101134	20101135			+
chr11	59338979	59338980			+
chr17	23583564	23583565			+
chr9	116015320	116015321			+
chr8	44263810	44263811			+
chr2	164930293	164930294			+
chr9	62700728	62700729			+
chr18	67991297	67991298			+
chr4	149146720	149146721			+
chr2	26868106	26868107			+
chr18	75997464	75997465			+
chr5	74033534	74033535			+
chr10	42678133	42678134			+
chr8	106615583	106615584			+
chr6	124667026	124667027			+
chr5	36138242	36138243			+
chr3	122351101	122351102			+
chr18	4236447	4236448			+
chr2	165883046	165883047			+
chr10	77413503	77413504			+
chrX	131120106	131120107			+
chr6	117199450	117199451			+
chr8	122995233	122995234			+
chr3	38562117	38562118			+
chr10	62848478	62848479			+
chr13	97205935	97205936			+
chr13	58420720	58420721			+
chr13	55839811	55839812			+
chr4	117467232	117467233			+
chr17	15055038	15055039			+
chr12	105216222	105216223			+
chr5	127390656	127390657			+
chrX	72999678	72999679			+
chr12	52505370	52505371			+
chr5	123719778	123719779			+
chr13	56291207	56291208			+
chr5	148281633	148281634			+
chr6	114685855	114685856			+
chr1	88110895	88110896			+
chr18	36479799	36479800			+
chr14	30950343	30950344			+
chr17	29306328	29306329			+
chr13	21276433	21276434			+
chr4	115781640	115781641			+
chr12	13539714	13539715			+
chr17	65907742	65907743			+
chr3	106574933	106574934			+
chr13	46162519	46162520			+
chr9	51799119	51799120			+
chr3	82914285	82914286			+
chr17	17924421	17924422			+
chr7	52380524	52380525			+
chr2	103571326	103571327			+
chr12	31811116	31811117			+
chr2	125651249	125651250			+
chr10	43299686	43299687			+
chr11	100754936	100754937			+
chr14	53389267	53389268			+
chrX	8310268	8310269			+
chr4	103021998	103021999			+
chr8	126550212	126550213			+
chr10	22497891	22497892			+
chr12	120169205	120169206			+
chr15	4006784	4006785			+
chr10	70918286	70918287			+
chr13	6756578	6756579			+
chr3	41345431	41345432			+
chr12	25422023	25422024			+
chr5	148428207	148428208			+
chr3	58220408	58220409			+
chr1	90330837	90330838			+
chr4	116344174	116344175			+
chr1	157423749	157423750			+
chr7	107405863	107405864			+
chr11	80428118	80428119			+
chr9	57783670	57783671			+
chr5	92422079	92422080			+
chr7	116936430	116936431			+
chr14	103377892	103377893			+
chr5	125061198	125061199			+
chr10	66710090	66710091			+
chr1	169280700	169280701			+
chr10	127993582	127993583			+
chr10	5800763	5800764			+
chr13	109144156	109144157			+
chr1	94805819	94805820			+
chr12	73176768	73176769			+
chr5	129193198	129193199			+
chr17	35557608	35557609			+
chr1	95565445	95565446			+
chr8	73287420	73287421			+
chr1	159384481	159384482			+
chr2	66095115	66095116			+
chr7	114892972	114892973			+
chr19	47688139	47688140			+
chr6	135482280	135482281			+
chr13	46183797	46183798			+
chr1	178153515	178153516			+
chr2	160866663	160866664			+
chr1	169345159	169345160			+
chr10	94878341	94878342			+
chr2	155334983	155334984			+
chr4	58948174	58948175			+
chr5	149899915	149899916			+
chr11	40546271	40546272			+
chr2	152583767	152583768			+
chr18	35806164	35806165			+
chr11	84826819	84826820			+
chr15	31603031	31603032			+
chr19	13843546	13843547			+
chr7	35037213	35037214			+
chr9	69638529	69638530			+
chr7	29133736	29133737			+
chr1	51701472	51701473			+
chr16	30870310	30870311			+
chr14	57395647	57395648			+
chr4	154642773	154642774			+
chr5	100357157	100357158			+
chrX	165487680	165487681			+
chr14	57453375	57453376			+
chr5	115933542	115933543			+
chr3	41459751	41459752			+
chr18	35855600	35855601			+
chr4	106649758	106649759			+
chr16	8748910	8748911			+
chr4	122485556	122485557			+
chr11	34872299	34872300			+
chr7	74373970	74373971			+
chr9	20994540	20994541			+
chrX	50913928	50913929			+
chr2	27839585	27839586			+
chr17	25040253	25040254			+
chr1	190741881	190741882			+
chr3	145075319	145075320			+
chr7	6387461	6387462			+
chr10	85554831	85554832			+
chr2	167838841	167838842			+
chr6	117708712	117708713			+
chr3	106407062	106407063			+
chr9	67631917	67631918			+
chr1	181126742	181126743			+
chr1	196587831	196587832			+
chr6	146709264	146709265			+
chr3	88376276	88376277			+
chr14	59910156	59910157			+
chr9	67863062	67863063			+
chr9	95636814	95636815			+
chr5	105002941	105002942			+
chr16	72218456	72218457			+
chr4	118032775	118032776			+
chr8	19311826	19311827			+
chr19	5050402	5050403			+
chr10	127006697	127006698			+
chr17	36227902	36227903			+
chr7	130271016	130271017			+
chr7	142960484	142960485			+
chr4	148747722	148747723			+
chr11	69618699	69618700			+
chr7	19659028	19659029			+
chr16	18984509	18984510			+
chr13	22097272	22097273			+
chr1	88046607	88046608			+
chr5	98648386	98648387			+
chr2	28370207	28370208			+
chr2	3006744	3006745			+
chr13	13683025	13683026			+
chr12	83375729	83375730			+
chr7	90014626	90014627			+
chr16	97534651	97534652			+
chr9	71058870	71058871			+
chr14	49605537	49605538			+
chr5	123800109	123800110			+
chr7	3529961	3529962			+
chr9	110867668	110867669			+
chr7	146254165	146254166			+
chr8	119120700	119120701			+
chr18	54194161	54194162			+
chr14	57728220	57728221			+
chr12	105223336	105223337			+
chrX	45381728	45381729			+
chr18	33993183	33993184			+
chr8	96924019	96924020			+
chr13	35978456	35978457			+
chr12	114249515	114249516			+
chr10	57291199	57291200			+
chr2	153498501	153498502			+
chr14	52752637	52752638			+
chr8	64001094	64001095			+
chr15	73509049	73509050			+
chr11	93006049	93006050			+
chr19	24681061	24681062			+
chr16	95350871	95350872			+
chr1	177938726	177938727			+
chr17	33576288	33576289			+
chr12	52823534	52823535			+
chr1	156128741	156128742			+
chr8	108680497	108680498			+
chr13	58292034	58292035			+
chr8	126422425	126422426			+
chr4	11086802	11086803			+
chr13	100266282	100266283			+
chr5	116240623	116240624			+
chr5	91090634	91090635			+
chr5	150900399	150900400			+
chr11	119796974	119796975			+
chr15	51528460	51528461			+
chr15	8574072	8574073			+
chr7	129343036	129343037			+
chr14	49561397	49561398			+
chr19	44269813	44269814			+
chr12	86612549	86612550			+
chr15	81039967	81039968			+
chr11	121809204	121809205			+
chr14	56717936	56717937			+
chr14	30840753	30840754			+
chr2	126422164	126422165			+
chr10	82257555	82257556			+
chr18	12337854	12337855			+
chr4	46702457	46702458			+
chr6	43297827	43297828			+
chr2	167888411	167888412			+
chr17	71095830	71095831			+
chr3	96742808	96742809			+
chr8	74275431	74275432			+
chr2	33443276	33443277			+
chr5	74245427	74245428			+
chr18	63151759	63151760			+
chr2	46909378	46909379			+
chr16	92615865	92615866			+
chr16	25370118	25370119			+
chr15	68754719	68754720			+
chr11	9381689	9381690			+
chr7	17538942	17538943			+
chr13	77184820	77184821			+
chr12	87011228	87011229			+
chr7	108115536	108115537			+
chr14	24085987	24085988			+
chr7	133474898	133474899			+
chr6	125310071	125310072			+
chr6	47893132	47893133			+
chr9	61543254	61543255			+
chr1	153224650	153224651			+
chr9	14328293	14328294			+
chr7	52532923	52532924			+
chr19	47805733	47805734			+
chr2	130214723	130214724			+
chr11	48730147	48730148			+
chr2	155674189	155674190			+
chr13	30980561	30980562			+
chr11	95751952	95751953			+
chr13	64530828	64530829			+
chr11	115221285	115221286			+
chr7	128078362	128078363			+
chr1	67227943	67227944			+
chr15	98380413	98380414			+
chr11	4166654	4166655			+
chr10	54278636	54278637			+
chr12	74155019	74155020			+
chr12	17150490	17150491			+
chr11	69695030	69695031			+
chr5	31108676	31108677			+
chrX	99254911	99254912			+
chr6	15792237	15792238			+
chr11	97658377	97658378			+
chr16	33317927	33317928			+
chr12	20287488	20287489			+
chr4	130180461	130180462			+
chr12	45576533	45576534			+
chr14	118573221	118573222			+
chr18	30525469	30525470			+
chr9	21922694	21922695			+
chr6	121023005	121023006			+
chr1	138399708	138399709			+
chr11	51571889	51571890			+
chr2	120455015	120455016			+
chr11	53816372	53816373			+
chr9	119838599	119838600			+
chr7	140860939	140860940			+
chr6	31025929	31025930			+
chr17	84302887	84302888			+
chr10	42633199	42633200			+
chr3	136524887	136524888			+
chr3	16124423	16124424			+
chr6	137986294	137986295			+
chr11	121037782	121037783			+
chr17	12292473	12292474			+
chr5	126912306	126912307			+
chr15	85159074	85159075			+
chr6	120865455	120865456			+
chr16	42170039	42170040			+
chr11	20121994	20121995			+
chr7	133923667	133923668			+
chr13	76038603	76038604			+
chr13	109603289	109603290			+
chr6	6949218	6949219			+
chr5	148528573	148528574			+
chr10	79190337	79190338			+
chr3	50960732	50960733			+
chr18	77324142	77324143			+
chr4	107790659	107790660			+
chr8	123227212	123227213			+
chr13	99375968	99375969			+
chr3	137654358	137654359			+
chr2	80284317	80284318			+
chr5	20453219	20453220			+
chr15	96952184	96952185			+
chr1	53388471	53388472			+
chr2	28762305	28762306			+
chr17	84521414	84521415			+
chr15	34465787	34465788			+
chr14	57359201	57359202			+
chr9	108710607	108710608			+
chr2	167171491	167171492			+
chr7	99786018	99786019			+
chr11	95425343	95425344			+
chr3	39360673	39360674			+
chr2	178288676	178288677			+
chrX	98700158	98700159			+
chr10	129741375	129741376			+
chr3	101290158	101290159			+
chr8	107058560	107058561			+
chr3	142757478	142757479			+
chr6	52660812	52660813			+
chr7	67626957	67626958			+
chr10	59460574	59460575			+
chr13	98010282	98010283			+
chr12	81829993	81829994			+
chr14	58958094	58958095			+
chr5	98777851	98777852			+
chr13	35874938	35874939			+
chr17	35815637	35815638			+
chr9	71494075	71494076			+
chr4	101330016	101330017			+
chr4	14747095	14747096			+
chr16	92170692	92170693			+
chr4	154633461	154633462			+
chr2	168038773	168038774			+
chr6	37539767	37539768			+
chr3	153527814	153527815			+
chr2	164658345	164658346			+
chr10	24052767	24052768			+
chr11	45865936	45865937			+
chr2	147204853	147204854			+
chr2	157113499	157113500			+
chr5	138069395	138069396			+
chr9	66185731	66185732			+
chr12	74617687	74617688			+
chr1	94738232	94738233			+
chr5	111265222	111265223			+
chr7	54000013	54000014			+
chr5	140819029	140819030			+
chr18	38389762	38389763			+
chr9	22502459	22502460			+
chr5	34953273	34953274			+
chr17	35708614	35708615			+
chr14	33356440	33356441			+
chr17	45730761	45730762			+
chr5	138915005	138915006			+
chr2	150435107	150435108			+
chr1	37470822	37470823			+
chr5	137732125	137732126			+
chr9	74752847	74752848			+
chr12	52799275	52799276			+
chr14	64661621	64661622			+
chr14	32414500	32414501			+
chr14	52810557	52810558			+
chr2	32634861	32634862			+
chr8	109200558	109200559			+
chr5	147869781	147869782			+
chr17	4608239	4608240			+
chr2	119616571	119616572			+
chr4	13026199	13026200			+
chr2	113231280	113231281			+
chr6	29750524	29750525			+
chr16	35920325	35920326			+
chr5	73447896	73447897			+
chr3	126681875	126681876			+
chr9	64785473	64785474			+
chr7	108052375	108052376			+
chr17	25993410	25993411			+
chr12	16648994	16648995			+
chr9	36724124	36724125			+
chr7	96460253	96460254			+
chr8	110549337	110549338			+
chr8	121960118	121960119			+
chr5	122343784	122343785			+
chr4	34760271	34760272			+
chr11	114384909	114384910			+
chr16	84468485	84468486			+
chr1	6400348	6400349			+
chr12	34292868	34292869			+
chr4	138845122	138845123			+
chr4	142842406	142842407			+
chr8	123662618	123662619			+
chr5	67923776	67923777			+
chr6	124641836	124641837			+
chr5	150971485	150971486			+
chr11	31900389	31900390			+
chr5	147728024	147728025			+
chr4	98042282	98042283			+
chr6	83708441	83708442			+
chr7	50753841	50753842			+
chr15	103276942	103276943			+
chr17	26031097	26031098			+
chr1	13367050	13367051			+
chr5	34038058	34038059			+
chr16	39109663	39109664			+
chr5	86911770	86911771			+
chr8	73422115	73422116			+
chr18	84343604	84343605			+
chrX	71043989	71043990			+
chr6	29999219	29999220			+
chrX	5831321	5831322			+
chr19	35067825	35067826			+
chr4	131902811	131902812			+
chr16	21539147	21539148			+
chr15	8213683	8213684			+
chr1	137842445	137842446			+
chr11	52569489	52569490			+
chr8	32408304	32408305			+
chr17	45792938	45792939			+
chr15	103360977	103360978			+
chr7	105200684	105200685			+
chr7	39036056	39036057			+
chr7	37177720	37177721			+
chr15	66736017	66736018			+
chr1	55269801	55269802			+
chr11	88937814	88937815			+
chr19	42265179	42265180			+
chr7	30104719	30104720			+
chr19	57392758	57392759			+
chr11	57869971	57869972			+
chr6	98475432	98475433			+
chr8	113273909	113273910			+
chr4	142979316	142979317			+
chr11	61328648	61328649			+
chr19	12670069	12670070			+
chr16	55941117	55941118			+
chr4	144804481	144804482			+
chrX	99358616	99358617			+
chr12	54316659	54316660			+
chrX	131281169	131281170			+
chr6	48595830	48595831			+
chr17	28429763	28429764			+
chr9	75369779	75369780			+
chr14	53741569	53741570			+
chr19	43927511	43927512			+
chr6	49132656	49132657			+
chr18	36726250	36726251			+
chr19	46745351	46745352			+
chr19	26967588	26967589			+
chr3	22205735	22205736			+
chr14	27711725	27711726			+
chr3	75714322	75714323			+
chr18	35957501	35957502			+
chr13	43672806	43672807			+
chr18	78022075	78022076			+
chr9	30733892	30733893			+
chr12	8066571	8066572			+
chr1	137616226	137616227			+
chrX	163098951	163098952			+
chr5	115539795	115539796			+
chr9	108990655	108990656			+
chr16	36970648	36970649			+
chr10	79043725	79043726			+
chr4	129867745	129867746			+
chr7	116273989	116273990			+
chr4	116211738	116211739			+
chr10	122701001	122701002			+
chr11	114280510	114280511			+
chr18	54740096	54740097			+
chr5	145802692	145802693			+
chr2	14773110	14773111			+
chr7	35155634	35155635			+
chr2	147633950	147633951			+
chr15	13064026	13064027			+
chr19	44079166	44079167			+
chr6	72203574	72203575			+
chr5	121042342	121042343			+
chr7	20065792	20065793			+
chr1	159012317	159012318			+
chr5	30452306	30452307			+
chr19	36957789	36957790			+
chr10	127577798	127577799			+
chr7	104227749	104227750			+
chr5	147726155	147726156			+
chr7	50506312	50506313			+
chr16	65562066	65562067			+
chr7	13657819	13657820			+
chr9	32485463	32485464			+
chr12	56534063	56534064			+
chr11	19820579	19820580			+
chr15	99142731	99142732			+
chr14	28761770	28761771			+
chr15	60989254	60989255			+
chr19	16072820	16072821			+
chr2	154735737	154735738			+
chr7	36384614	36384615			+
chr9	114998937	114998938			+
chr9	107803892	107803893			+
chr17	66099826	66099827			+
chr14	47397512	47397513			+
chr7	19722930	19722931			+
chr5	65943496	65943497			+
chr5	30151531	30151532			+
chr17	68681746	68681747			+
chr15	27577639	27577640			+
chr9	109262573	109262574			+
chr6	77889921	77889922			+
chr15	76406728	76406729			+
chr19	37342826	37342827			+
chr12	35622782	35622783			+
chr8	74523485	74523486			+
chr4	136082556	136082557			+
chr11	117263093	117263094			+
chr8	73748656	73748657			+
chr12	73948984	73948985			+
chr1	5857814	5857815			+
chr9	109549390	109549391			+
chr2	73422811	73422812			+
chr19	41497686	41497687			+
chr11	120004279	120004280			+
chr11	98561379	98561380			+
chr14	41865952	41865953			+
chr2	4838757	4838758			+
chr5	73375518	73375519			+
chr15	97900227	97900228			+
chr15	94146805	94146806			+
chr3	137601731	137601732			+
chr9	27217614	27217615			+
chr14	21870129	21870130			+
chr17	46095603	46095604			+
chr5	100687063	100687064			+
chr12	17497808	17497809			+
chr8	86815796	86815797			+
chr11	120234528	120234529			+
chr18	5048089	5048090			+
chr8	126167858	126167859			+
chr11	11712147	11712148			+
chr3	68601372	68601373			+
chr10	93673637	93673638			+
chr12	78800291	78800292			+
chr14	52729528	52729529			+
chr11	69072028	69072029			+
chr9	110471010	110471011			+
chr8	73864709	73864710			+
chr6	56828345	56828346			+
chr16	17076581	17076582			+
chr13	99860777	99860778			+
chr7	137755802	137755803			+
chr15	99612002	99612003			+
chr6	32429499	32429500			+
chr6	115505600	115505601			+
chr1	176130663	176130664			+
chr16	57929685	57929686			+
chr12	57775923	57775924			+
chr14	26533106	26533107			+
chr10	66420411	66420412			+
chr10	77532441	77532442			+
chr2	27339548	27339549			+
chr10	127811617	127811618			+
chr11	3247270	3247271			+
chr9	9051339	9051340			+
chr7	51654137	51654138			+
chr5	76276515	76276516			+
chr6	38419779	38419780			+
chr3	101701042	101701043			+
chr8	47396707	47396708			+
chr4	131589282	131589283			+
chr3	138126237	138126238			+
chr3	107160247	107160248			+
chr6	29712689	29712690			+
chr4	40720368	40720369			+
chr7	28476280	28476281			+
chr7	12202589	12202590			+
chr12	107074595	107074596			+
chr1	191647447	191647448			+
chr8	113383738	113383739			+
chr4	83030202	83030203			+
chr17	88566037	88566038			+
chr8	88032745	88032746			+
chr7	17331571	17331572			+
chr7	72095527	72095528			+
chr6	56408276	56408277			+
chrX	21002119	21002120			+
chr11	116250745	116250746			+
chr13	73596352	73596353			+
chr10	45175842	45175843			+
chr2	28786292	28786293			+
chr8	73149175	73149176			+
chr4	138022794	138022795			+
chr8	122223052	122223053			+
chr5	122765079	122765080			+
chr1	55249838	55249839			+
chr7	63161005	63161006			+
chr17	49405855	49405856			+
chr4	84483076	84483077			+
chr4	107117577	107117578			+
chr6	114090828	114090829			+
chr10	85204893	85204894			+
chr4	132102910	132102911			+
chr9	49055126	49055127			+
chr3	143171449	143171450			+
chr14	55842710	55842711			+
chr2	33677343	33677344			+
chr19	3655124	3655125			+
chr14	56441444	56441445			+
chr15	98874632	98874633			+
chr14	122654009	122654010			+
chr18	53116292	53116293			+
chr16	18445164	18445165			+
chr8	126755586	126755587			+
chr3	52061757	52061758			+
chr2	76123412	76123413			+
chr6	114225987	114225988			+
chr15	36649459	36649460			+
chr11	71669253	71669254			+
chr17	71574619	71574620			+
chr10	77789819	77789820			+
chr16	90198026	90198027			+
chr16	43540373	43540374			+
chr4	151802625	151802626			+
chr15	89070341	89070342			+
chr18	78275718	78275719			+
chr7	147032002	147032003			+
chr6	113588432	113588433			+
chr1	62890010	62890011			+
chr1	182820154	182820155			+
chr11	93412410	93412411			+
chr12	40236718	40236719			+
chr4	118318025	118318026			+
chr12	33994120	33994121			+
chr3	154259595	154259596			+
chr13	77108848	77108849			+
chr16	20821195	20821196			+
chr14	46043136	46043137			+
chr2	175406919	175406920			+
chr11	119097142	119097143			+
chr5	16453415	16453416			+
chr17	15032250	15032251			+
chr11	58912034	58912035			+
chr8	70510599	70510600			+
chr11	76602964	76602965			+
chr4	135925834	135925835			+
chr14	21138795	21138796			+
chr5	123740619	123740620			+
chr12	30725244	30725245			+
chr2	127715314	127715315			+
chr1	135207987	135207988			+
chr8	26903032	26903033			+
chr3	10009562	10009563			+
chr1	93470964	93470965			+
chr1	7387132	7387133			+
chr16	23166106	23166107			+
chr12	10416877	10416878			+
chr4	130054115	130054116			+
chr10	95904627	95904628			+
chr15	27846193	27846194			+
chr19	47344409	47344410			+
chr8	125744228	125744229			+
chr19	4052175	4052176			+
chr6	137745611	137745612			+
chr10	112464518	112464519			+
chr1	90046834	90046835			+
chr1	153693753	153693754			+
chr8	110161827	110161828			+
chr19	53498019	53498020			+
chr4	150300207	150300208			+
chr3	87691472	87691473			+
chr14	37871570	37871571			+
chr10	121196294	121196295			+
chr14	67402632	67402633			+
chr4	45562595	45562596			+
chr9	86360691	86360692			+
chr2	170268228	170268229			+
chr7	17646756	17646757			+
chr15	102818023	102818024			+
chr14	55333103	55333104			+
chr3	157712669	157712670			+
chr1	74913059	74913060			+
chr11	83604817	83604818			+
chr13	23793248	23793249			+
chr12	85194512	85194513			+
chr12	17563719	17563720			+
chr18	62811854	62811855			+
chr15	78065724	78065725			+
chr5	66347216	66347217			+
chr4	8629407	8629408			+
chr7	17284581	17284582			+
chr2	165729895	165729896			+
chr3	41878567	41878568			+
chr11	11361693	11361694			+
chr11	70443259	70443260			+
chr5	116183019	116183020			+
chr16	18687677	18687678			+
chrX	97689697	97689698			+
chr18	36434827	36434828			+
chr19	45130985	45130986			+
chr16	28593317	28593318			+
chr10	81783074	81783075			+
chr7	28117816	28117817			+
chr15	36097608	36097609			+
chr8	112654576	112654577			+
chr15	81185980	81185981			+
chr6	113711846	113711847			+
chrX	131961164	131961165			+
chr2	104818052	104818053			+
chr9	99175631	99175632			+
chr1	60209731	60209732			+
chr13	31311275	31311276			+
chr11	68884027	68884028			+
chr2	180163179	180163180			+
chr8	109086896	109086897			+
chr1	66747636	66747637			+
chr10	75918201	75918202			+
chr2	13556667	13556668			+
chr12	120408443	120408444			+
chr15	81337797	81337798			+
chr4	115716295	115716296			+
chr4	147327825	147327826			+
chr1	158672203	158672204			+
chr3	116820946	116820947			+
chr6	117805597	117805598			+
chr1	55005014	55005015			+
chr19	3926554	3926555			+
chr9	103604975	103604976			+
chr11	96728625	96728626			+
chr17	21271050	21271051			+
chr5	151945008	151945009			+
chr4	121603402	121603403			+
chr11	44480464	44480465			+
chr13	69826098	69826099			+
chr2	9864836	9864837			+
chr17	56096719	56096720			+
chr5	124113592	124113593			+
chr18	67997015	67997016			+
chr7	4493123	4493124			+
chr9	122065684	122065685			+
chr10	93587332	93587333			+
chr17	29603414	29603415			+
chr9	67133546	67133547			+
chr1	154948851	154948852			+
chr6	90775349	90775350			+
chr3	102977794	102977795			+
chr2	146438110	146438111			+
chr17	31156667	31156668			+
chr7	31342312	31342313			+
chr5	136213210	136213211			+
chr2	76523760	76523761			+
chr15	102294291	102294292			+
chr8	129962660	129962661			+
chr16	11456973	11456974			+
chr11	6123526	6123527			+
chr1	95890414	95890415			+
chr12	31853218	31853219			+
chr19	8835424	8835425			+
chr12	29933521	29933522			+
chr10	129666828	129666829			+
chr11	119647866	119647867			+
chr8	63692110	63692111			+
chr1	39458099	39458100			+
chr1	88049355	88049356			+
chr8	125852320	125852321			+
chr12	99905683	99905684			+
chr11	106298989	106298990			+
chr2	25483982	25483983			+
chr7	20296606	20296607			+
chr13	41104542	41104543			+
chr17	27169986	27169987			+
chr17	83720854	83720855			+
chr12	72209246	72209247			+
chr4	134139613	134139614			+
chr1	182917025	182917026			+
chr15	83954703	83954704			+
chr6	92205532	92205533			+
chr2	120013514	120013515			+
chr6	85401583	85401584			+
chr6	118282632	118282633			+
chr7	149673361	149673362			+
chr8	64010927	64010928			+
chr4	136901821	136901822			+
chr3	83645315	83645316			+
chr7	20496239	20496240			+
chrX	46628937	46628938			+
chr7	121403384	121403385			+
chrX	68679097	68679098			+
chr17	58128030	58128031			+
chrX	11370038	11370039			+
chr11	55064788	55064789			+
chr9	73306046	73306047			+
chrX	120185639	120185640			+
chrX	153990122	153990123			+
chr8	120221330	120221331			+
chr6	140944043	140944044			+
chr11	101328879	101328880			+
chr15	74726926	74726927			+
chr3	82169154	82169155			+
chr6	117801946	117801947			+
chr7	117959796	117959797			+
chr12	74806449	74806450			+
chr2	4815337	4815338			+
chr7	36435916	36435917			+
chr12	112300939	112300940			+
chr1	95804570	95804571			+
chr10	127022717	127022718			+
chr5	136471026	136471027			+
chr1	72258912	72258913			+
chr2	127074678	127074679			+
chr2	129092230	129092231			+
chr2	181322684	181322685			+
chr5	91041622	91041623			+
chr15	8401218	8401219			+
chr15	57971640	57971641			+
chr15	27681896	27681897			+
chr8	108689541	108689542			+
chr5	145148933	145148934			+
chr13	48742265	48742266			+
chr16	49196579	49196580			+
chr2	164242866	164242867			+
chr3	116125766	116125767			+
chr6	100832568	100832569			+
chr16	58454814	58454815			+
chr10	84617127	84617128			+
chr16	31672480	31672481			+
chr11	106541319	106541320			+
chr6	127508263	127508264			+
chr13	13754595	13754596			+
chr3	129434756	129434757			+
chrX	73042111	73042112			+
chr6	58553844	58553845			+
chr4	120365461	120365462			+
chr10	92809861	92809862			+
chr3	7535305	7535306			+
chr1	193123608	193123609			+
chr10	127503413	127503414			+
chr6	120531939	120531940			+
chr6	120859673	120859674			+
chr6	89589201	89589202			+
chr6	48953593	48953594			+
chr4	137435124	137435125			+
chr3	123218711	123218712			+
chr12	16836755	16836756			+
chr2	112358889	112358890			+
chr7	3546416	3546417			+
chr2	160916138	160916139			+
chr1	137594205	137594206			+
chr11	28708840	28708841			+
chr4	129378897	129378898			+
chr18	42868537	42868538			+
chr6	67704295	67704296			+
chr11	25974114	25974115			+
chr10	79611505	79611506			+
chr7	97146692	97146693			+
chr3	88049951	88049952			+
chr5	66365216	66365217			+
chr12	61785199	61785200			+
chr5	130390097	130390098			+
chr3	135987911	135987912			+
chr2	152103554	152103555			+
chr19	44320429	44320430			+
chr11	118913404	118913405			+
chr18	64019730	64019731			+
chr4	118973160	118973161			+
chr1	84730581	84730582			+
chr1	162029971	162029972			+
chr18	21032240	21032241			+
chr14	26588300	26588301			+
chr19	8652843	8652844			+
chr7	108576439	108576440			+
chr8	28169045	28169046			+
chr2	24557900	24557901			+
chr14	69567678	69567679			+
chr3	107960452	107960453			+
chr8	129514559	129514560			+
chr16	32697382	32697383			+
chr9	53838911	53838912			+
chr9	70481988	70481989			+
chr17	26871223	26871224			+
chr11	119158775	119158776			+
chr1	37097629	37097630			+
chr11	115493024	115493025			+
chr14	103169144	103169145			+
chr6	77578965	77578966			+
chr10	94203899	94203900			+
chr4	138019020	138019021			+
chr11	100670994	100670995			+
chr9	65446646	65446647			+
chr15	89325572	89325573			+
chr1	43912165	43912166			+
chr12	58553435	58553436			+
chr19	23833601	23833602			+
chr19	45297050	45297051			+
chr7	144670092	144670093			+
chrX	47903783	47903784			+
chr4	147468485	147468486			+
chr4	43280115	43280116			+
chr3	129798258	129798259			+
chr7	97183181	97183182			+
chr9	102616339	102616340			+
chr2	166309252	166309253			+
chr1	60397896	60397897			+
chrX	99224637	99224638			+
chr2	24779261	24779262			+
chr15	93334583	93334584			+
chr15	73548400	73548401			+
chr3	89420970	89420971			+
chr4	99681113	99681114			+
chr18	83620334	83620335			+
chr9	54871913	54871914			+
chr15	77760878	77760879			+
chr7	105851613	105851614			+
chr8	74019016	74019017			+
chr4	125172889	125172890			+
chr11	51431365	51431366			+
chr14	100444834	100444835			+
chr11	93746292	93746293			+
chr1	34499014	34499015			+
chr4	115148825	115148826			+
chr12	113897513	113897514			+
chr6	134593485	134593486			+
chr1	136338277	136338278			+
chr4	125858545	125858546			+
chr4	148788556	148788557			+
chr14	52603106	52603107			+
chr3	102113839	102113840			+
chr2	154418951	154418952			+
chr14	52890114	52890115			+
chr10	121990341	121990342			+
chr1	71083733	71083734			+
chr2	90950779	90950780			+
chr5	52507468	52507469			+
chr14	32935309	32935310			+
chr17	17198093	17198094			+
chr6	135247112	135247113			+
chr2	37345449	37345450			+
chr7	85813979	85813980			+
chr11	52235078	52235079			+
chr19	41381892	41381893			+
chr8	113591729	113591730			+
chr11	98400247	98400248			+
chr16	43753202	43753203			+
chr1	182869108	182869109			+
chr3	90276324	90276325			+
chr4	108976495	108976496			+
chr9	7086399	7086400			+
chr7	108971849	108971850			+
chr3	96891443	96891444			+
chr7	19717085	19717086			+
chr10	81463589	81463590			+
chr2	165828688	165828689			+
chr9	54858603	54858604			+
chr3	83719876	83719877			+
chr9	55966474	55966475			+
chr2	70613063	70613064			+
chr8	127101498	127101499			+
chr4	109416777	109416778			+
chr4	6828589	6828590			+
chr4	22900568	22900569			+
chr10	126791106	126791107			+
chr6	36188839	36188840			+
chr13	20130531	20130532			+
chr9	49565831	49565832			+
chr14	107006486	107006487			+
chr5	137598662	137598663			+
chr13	105366709	105366710			+
chr1	181508563	181508564			+
chr11	94333237	94333238			+
chr9	56803423	56803424			+
chr1	162125091	162125092			+
chr1	51019311	51019312			+
chr14	101851138	101851139			+
chr2	130164775	130164776			+
chr9	101045259	101045260			+
chr2	163684426	163684427			+
chr7	3618575	3618576			+
chr7	135516043	135516044			+
chr10	57775846	57775847			+
chr1	168053361	168053362			+
chr5	66730013	66730014			+
chr14	47974129	47974130			+
chr3	87954642	87954643			+
chr4	62274811	62274812			+
chr17	12727811	12727812			+
chr8	54692589	54692590			+
chr9	64130833	64130834			+
chr4	47590551	47590552			+
chr12	3719921	3719922			+
chr16	32965015	32965016			+
chrX	152078705	152078706			+
chr4	85048918	85048919			+
chr2	24996899	24996900			+
chr5	109568741	109568742			+
chr4	46547391	46547392			+
chr4	137157801	137157802			+
chr19	46103641	46103642			+
chr7	151149908	151149909			+
chr16	37862483	37862484			+
chr4	53918614	53918615			+
chr15	7082962	7082963			+
chr10	75049142	75049143			+
chr5	92349796	92349797			+
chr6	83112993	83112994			+
chr6	8471434	8471435			+
chr10	61073861	61073862			+
chrX	50694899	50694900			+
chr8	112725891	112725892			+
chr17	45617545	45617546			+
chr16	64754731	64754732			+
chr18	37921305	37921306			+
chr13	32892878	32892879			+
chr11	69346149	69346150			+
chr12	81871837	81871838			+
chr15	73510602	73510603			+
chr2	24482379	24482380			+
chr17	27068912	27068913			+
chr16	33024060	33024061			+
chr4	153385218	153385219			+
chrX	102462470	102462471			+
chr1	174263844	174263845			+
chr15	76113736	76113737			+
chr11	86968497	86968498			+
chr1	35449454	35449455			+
chr3	97733031	97733032			+
chr14	52724704	52724705			+
chr4	116202026	116202027			+
chr18	83130775	83130776			+
chr6	67003468	67003469			+
chr10	101954611	101954612			+
chr6	91009858	91009859			+
chr4	148518703	148518704			+
chr13	116077764	116077765			+
chr5	38828130	38828131			+
chr6	146825532	146825533			+
chr4	32756990	32756991			+
chr14	122127952	122127953			+
chr1	172809884	172809885			+
chr14	50330885	50330886			+
chr17	32230069	32230070			+
chr8	32233545	32233546			+
chr1	169161876	169161877			+
chr17	7106925	7106926			+
chr14	58152189	58152190			+
chr3	54419399	54419400			+
chr6	120431749	120431750			+
chr3	103621386	103621387			+
chr3	87996322	87996323			+
chr11	85331699	85331700			+
chr10	126562435	126562436			+
chr14	50480257	50480258			+
chr12	113546427	113546428			+
chr10	43827655	43827656			+
chr15	100677812	100677813			+
chr11	59446722	59446723			+
chr14	37847783	37847784			+
chr11	68714966	68714967			+
chr3	88566375	88566376			+
chr17	85414696	85414697			+
chr9	57389327	57389328			+
chr13	62498868	62498869			+
chr8	80121284	80121285			+
chr11	117179806	117179807			+
chr11	17911235	17911236			+
chr7	107158323	107158324			+
chr5	110672621	110672622			+
chr17	88139352	88139353			+
chr11	3374908	3374909			+
chr17	70779222	70779223			+
chr14	118876126	118876127			+
chr3	83979353	83979354			+
chr9	108042504	108042505			+
chr7	130439130	130439131			+
chr9	109817133	109817134			+
chr11	120441190	120441191			+
chr7	90764513	90764514			+
chr18	35931793	35931794			+
chr12	103178332	103178333			+
chr4	150606323	150606324			+
chr2	93915177	93915178			+
chr14	53540052	53540053			+
chr5	50868393	50868394			+
chr5	5508019	5508020			+
chr11	97745492	97745493			+
chr5	73506305	73506306			+
chr11	88373021	88373022			+
chr9	22517914	22517915			+
chr4	150302710	150302711			+
chr11	105246161	105246162			+
chr11	32082697	32082698			+
chr5	149874558	149874559			+
chr7	52336341	52336342			+
chr17	15667355	15667356			+
chr14	63111460	63111461			+
chr16	90740007	90740008			+
chr2	157432959	157432960			+
chr3	37414548	37414549			+
chr17	48038915	48038916			+
chr10	83171024	83171025			+
chr3	95237415	95237416			+
chr11	94694082	94694083			+
chr3	89605571	89605572			+
chr12	106035387	106035388			+
chr6	71252256	71252257			+
chr5	147141293	147141294			+
chr6	51159182	51159183			+
chr6	146989473	146989474			+
chr2	181104858	181104859			+
chr16	93686222	93686223			+
chr15	84602967	84602968			+
chr8	109628631	109628632			+
chr12	39775743	39775744			+
chr12	104382522	104382523			+
chr12	84154784	84154785			+
chr17	76694163	76694164			+
chr6	124423025	124423026			+
chr7	100485114	100485115			+
chr11	98845005	98845006			+
chr9	63841578	63841579			+
chr1	139194923	139194924			+
chr8	72928280	72928281			+
chr6	59487208	59487209			+
chrX	99414660	99414661			+
chr5	128073401	128073402			+
chr1	137708026	137708027			+
chr1	193409791	193409792			+
chr4	128585966	128585967			+
chr1	90321387	90321388			+
chr12	87473917	87473918			+
chrX	45345979	45345980			+
chr14	27147843	27147844			+
chr19	25402315	25402316			+
chr12	86011685	86011686			+
chr4	8761635	8761636			+
chr13	32404713	32404714			+
chr4	107045110	107045111			+
chr11	105046174	105046175			+
chr10	76545456	76545457			+
chr1	159675935	159675936			+
chr5	117344762	117344763			+
chr6	86305149	86305150			+
chr4	35365254	35365255			+
chr1	53966129	53966130			+
chr2	172912367	172912368			+
chr4	40488387	40488388			+
chr13	45656095	45656096			+
chr7	151403282	151403283			+
chr11	88736568	88736569			+
chr2	164286291	164286292			+
chr11	54826772	54826773			+
chr13	64351858	64351859			+
chr2	165095408	165095409			+
chr1	80240916	80240917			+
chr2	35621509	35621510			+
chr10	116869622	116869623			+
chr11	94937526	94937527			+
chr6	48989680	48989681			+
chr15	75418029	75418030			+
chr8	120367782	120367783			+
chr17	24174070	24174071			+
chr18	85137294	85137295			+
chr8	70966251	70966252			+
chr18	39122623	39122624			+
chr11	67678806	67678807			+
chr19	37615680	37615681			+
chr11	59311434	59311435			+
chr13	34625955	34625956			+
chr3	145262219	145262220			+
chr10	80210337	80210338			+
chr10	80513544	80513545			+
chr15	27818110	27818111			+
chrX	12132854	12132855			+
chr6	115677318	115677319			+
chr18	70637684	70637685			+
chr6	64924116	64924117			+
chr9	21925884	21925885			+
chr6	121252578	121252579			+
chr4	137407568	137407569			+
chr6	17265409	17265410			+
chr1	59931024	59931025			+
chr14	48757962	48757963			+
chr2	72522156	72522157			+
chr6	104429419	104429420			+
chr1	89238962	89238963			+
chr5	101420824	101420825			+
chr19	3962728	3962729			+
chr1	153838846	153838847			+
chr9	57697135	57697136			+
chr12	85330508	85330509			+
chr4	42041659	42041660			+
chr4	148699225	148699226			+
chr13	50127293	50127294			+
chr2	117157549	117157550			+
chr5	3612008	3612009			+
chr11	96925404	96925405			+
chr18	6627291	6627292			+
chr8	109874630	109874631			+
chr1	113739461	113739462			+
chr11	110226513	110226514			+
chr1	195425567	195425568			+
chr1	34246981	34246982			+
chr7	96846936	96846937			+
chr8	124589037	124589038			+
chr15	51556608	51556609			+
chr17	59753740	59753741			+
chr18	4971232	4971233			+
chr4	43497716	43497717			+
chr3	125714366	125714367			+
chr3	100758725	100758726			+
chr15	37957471	37957472			+
chr12	3309620	3309621			+
chr3	36587951	36587952			+
chr2	152101510	152101511			+
chr5	101255169	101255170			+
chr5	150854566	150854567			+
chr11	83111498	83111499			+
chr5	53957379	53957380			+
chr3	153338184	153338185			+
chr3	127026002	127026003			+
chr10	51864222	51864223			+
chr2	52603352	52603353			+
chr14	56059940	56059941			+
chr2	92220295	92220296			+
chr4	147032496	147032497			+
chr10	69466996	69466997			+
chr7	29211083	29211084			+
chr11	99230759	99230760			+
chr5	65869632	65869633			+
chr8	107891183	107891184			+
chr9	100751636	100751637			+
chrX	23730582	23730583			+
chr16	75676302	75676303			+
chr11	53899486	53899487			+
chr14	65983789	65983790			+
chr5	110922975	110922976			+
chr16	96389017	96389018			+
chr11	23976424	23976425			+
chr4	150614763	150614764			+
chr11	51944165	51944166			+
chr2	52615909	52615910			+
chr9	89356211	89356212			+
chr1	89611978	89611979			+
chr19	46471234	46471235			+
chr16	65629627	65629628			+
chr10	69119258	69119259			+
chr5	100968625	100968626			+
chr16	93615930	93615931			+
chr19	3706386	3706387			+
chr7	109202860	109202861			+
chr15	97183925	97183926			+
chr6	91526118	91526119			+
chr6	117791095	117791096			+
chr15	84205259	84205260			+
chr5	24295603	24295604			+
chr1	177049480	177049481			+
chr17	84438988	84438989			+
chr19	41655825	41655826			+
chr12	89608971	89608972			+
chr16	43748730	43748731			+
chr7	25301521	25301522			+
chr7	116850731	116850732			+
chr2	102971477	102971478			+
chr5	68039015	68039016			+
chr1	24144155	24144156			+
chr17	43838169	43838170			+
chr2	84779487	84779488			+
chr8	121920830	121920831			+
chr18	43579169	43579170			+
chr14	33959661	33959662			+
chr15	71914246	71914247			+
chr8	80587660	80587661			+
chr17	13123337	13123338			+
chr18	32644761	32644762			+
chr2	26933544	26933545			+
chr1	83807929	83807930			+
chr13	114220012	114220013			+
chr4	118664590	118664591			+
chr2	155831333	155831334			+
chr10	60802151	60802152			+
chr6	125216787	125216788			+
chr15	36645994	36645995			+
chr16	11697999	11698000			+
chr4	106499546	106499547			+
chr11	115352720	115352721			+
chr7	75364869	75364870			+
chr11	48616232	48616233			+
chr5	116015205	116015206			+
chr15	91730877	91730878			+
chr13	56857313	56857314			+
chrX	105011738	105011739			+
chr8	97016135	97016136			+
chr18	62141233	62141234			+
chr17	24600862	24600863			+
chr7	56005483	56005484			+
chr14	35272278	35272279			+
chr6	58826268	58826269			+
chr10	39773275	39773276			+
chr19	5338159	5338160			+
chr8	72398249	72398250			+
chr18	75289177	75289178			+
chr10	66888327	66888328			+
chr7	86944135	86944136			+
chr12	53804540	53804541			+
chr9	120206255	120206256			+
chr2	158593533	158593534			+
chrX	83735844	83735845			+
chr14	119219493	119219494			+
chr2	166778184	166778185			+
chr10	114733806	114733807			+
chr1	62842275	62842276			+
chr14	46613528	46613529			+
chr9	36984847	36984848			+
chr15	38227202	38227203			+
chr10	62880357	62880358			+
chr6	53984627	53984628			+
chr5	54546264	54546265			+
chr19	7569414	7569415			+
chr11	82610209	82610210			+
chr4	11102074	11102075			+
chr5	33382235	33382236			+
chr11	93899068	93899069			+
chr5	56599299	56599300			+
chr16	88657780	88657781			+
chr8	19982900	19982901			+
chr6	8885891	8885892			+
chr1	61112181	61112182			+
chr7	106962093	106962094			+
chr18	36408107	36408108			+
chr6	72226323	72226324			+
chr11	57993267	57993268			+
chr8	98123978	98123979			+
chr11	61661883	61661884			+
chr1	122536617	122536618			+
chr11	4957865	4957866			+
chr9	63466507	63466508			+
chr19	42612269	42612270			+
chr2	156060855	156060856			+
chr1	77975456	77975457			+
chr3	122937599	122937600			+
chr1	176099341	176099342			+
chr19	40412750	40412751			+
chr13	3934383	3934384			+
chr5	125978384	125978385			+
chr15	27849461	27849462			+
chr15	64483549	64483550			+
chr13	57383017	57383018			+
chr14	124365968	124365969			+
chr16	44962593	44962594			+
chr16	33384188	33384189			+
chr7	35012054	35012055			+
chr1	37059490	37059491			+
chr9	21871041	21871042			+
chr4	122988732	122988733			+
chr14	58500119	58500120			+
chr15	78034701	78034702			+
chr6	47827572	47827573			+
chr13	83214645	83214646			+
chrX	49089813	49089814			+
chr11	120418394	120418395			+
chr2	121891187	121891188			+
chr18	7584119	7584120			+
chr8	125682245	125682246			+
chr4	124518433	124518434			+
chr17	6683505	6683506			+
chr19	46798029	46798030			+
chr10	119240884	119240885			+
chr10	61955330	61955331			+
chr14	13407769	13407770			+
chr11	87476004	87476005			+
chr15	78345168	78345169			+
chr4	63413783	63413784			+
chr19	57618570	57618571			+
chr7	82901349	82901350			+
chr6	52207119	52207120			+
chr9	61849687	61849688			+
chr2	144128239	144128240			+
chr6	116662306	116662307			+
chr10	76291872	76291873			+
chr10	11725863	11725864			+
chr11	72387493	72387494			+
chr5	136580529	136580530			+
chr4	142848685	142848686			+
chr1	72748581	72748582			+
chr5	30322476	30322477			+
chr5	128579919	128579920			+
chrX	72519979	72519980			+
chr6	146814391	146814392			+
chr16	17146937	17146938			+
chrX	99260336	99260337			+
chr16	23376441	23376442			+
chr12	71184917	71184918			+
chr4	150447659	150447660			+
chr16	3084058	3084059			+
chrX	147567513	147567514			+
chr17	74267251	74267252			+
chr1	38076958	38076959			+
chr4	64494114	64494115			+
chr5	8423715	8423716			+
chr3	159387683	159387684			+
chr16	93639371	93639372			+
chr16	31780865	31780866			+
chr11	80117436	80117437			+
chr7	6071859	6071860			+
chr6	146358536	146358537			+
chr6	85886981	85886982			+
chr4	132896379	132896380			+
chr2	4420446	4420447			+
chr10	79758451	79758452			+
chr17	84407539	84407540			+
chr2	30144938	30144939			+
chr11	99274741	99274742			+
chr6	119170486	119170487			+
chr14	21675542	21675543			+
chr15	57591825	57591826			+
chr12	33322489	33322490			+
chr10	115521173	115521174			+
chr3	105503879	105503880			+
chr7	16777972	16777973			+
chr5	44675824	44675825			+
chr11	114469523	114469524			+
chr13	75365234	75365235			+
chr18	39092467	39092468			+
chr16	21616020	21616021			+
chr1	71722182	71722183			+
chr3	126708333	126708334			+
chr18	75767625	75767626			+
chr15	81909063	81909064			+
chr11	79335632	79335633			+
chr12	85629576	85629577			+
chr19	47451964	47451965			+
chr18	78627792	78627793			+
chr7	123275788	123275789			+
chr3	107670220	107670221			+
chr4	62441586	62441587			+
chrX	94096170	94096171			+
chr4	151385910	151385911			+
chr13	56996069	56996070			+
chr17	30151802	30151803			+
chr17	85516170	85516171			+
chr2	122138588	122138589			+
chr6	72696031	72696032			+
chr19	3744391	3744392			+
chr8	13551148	13551149			+
chr4	149631499	149631500			+
chr7	35662018	35662019			+
chr13	37633797	37633798			+
chr4	141568140	141568141			+
chr9	51968814	51968815			+
chr5	42275969	42275970			+
chr5	121069378	121069379			+
chr7	111589298	111589299			+
chr7	112875072	112875073			+
chr1	182105454	182105455			+
chr6	118596858	118596859			+
chr11	24044829	24044830			+
chrX	20003445	20003446			+
chr12	56591616	56591617			+
chr11	102964128	102964129			+
chr6	118015151	118015152			+
chr7	133580527	133580528			+
chr7	70022071	70022072			+
chr4	136401869	136401870			+
chr18	74321506	74321507			+
chr8	26374845	26374846			+
chr5	135280715	135280716			+
chr12	8701227	8701228			+
chr6	134419519	134419520			+
chr13	45881475	45881476			+
chr9	115515103	115515104			+
chr2	119242152	119242153			+
chr3	102836388	102836389			+
chr13	59536102	59536103			+
chr2	115340950	115340951			+
chrX	123434302	123434303			+
chr5	114413526	114413527			+
chr9	120119369	120119370			+
chr8	3464483	3464484			+
chr7	107425108	107425109			+
chr10	59443227	59443228			+
chr4	133648525	133648526			+
chr1	160175808	160175809			+
chr11	75492885	75492886			+
chr11	80042790	80042791			+
chrX	70299431	70299432			+
chrX	33766768	33766769			+
chrX	73022991	73022992			+
chr19	30119308	30119309			+
chr3	68521452	68521453			+
chrX	70253663	70253664			+
chr15	84974327	84974328			+
chr10	79893480	79893481			+
chr16	77167160	77167161			+
chr7	51888965	51888966			+
chr2	132672321	132672322			+
chr17	8176474	8176475			+
chr14	117733561	117733562			+
chr9	67676176	67676177			+
chrX	39405759	39405760			+
chr4	135843778	135843779			+
chr9	45689180	45689181			+
chr19	35966503	35966504			+
chr16	96317973	96317974			+
chr17	14240183	14240184			+
chr5	145597159	145597160			+
chr6	120905916	120905917			+
chr5	138121428	138121429			+
chr2	75823366	75823367			+
chr16	4669630	4669631			+
chr4	47820931	47820932			+
chr8	124957296	124957297			+
chr11	83446455	83446456			+
chr1	91909624	91909625			+
chr3	145798048	145798049			+
chr7	133727690	133727691			+
chr17	49384539	49384540			+
chr14	107927834	107927835			+
chr13	32957651	32957652			+
chr11	72390054	72390055			+
chr9	63498161	63498162			+
chr5	110632731	110632732			+
chr2	77088054	77088055			+
chr15	84942542	84942543			+
chr4	48129260	48129261			+
chr9	53470778	53470779			+
chr11	61344827	61344828			+
chr17	27224594	27224595			+
chr2	106923400	106923401			+
chr19	46072679	46072680			+
chr5	115790627	115790628			+
chr7	4664382	4664383			+
chr7	145012409	145012410			+
chr5	125255100	125255101			+
chr5	24217631	24217632			+
chr8	74744837	74744838			+
chr10	81291817	81291818			+
chr2	154908321	154908322			+
chr12	34166017	34166018			+
chr5	36930173	36930174			+
chr13	105147992	105147993			+
chr7	130030452	130030453			+
chr12	32305161	32305162			+
chr2	71690445	71690446			+
chr5	28620727	28620728			+
chr17	72955770	72955771			+
chr13	50189275	50189276			+
chr16	85528656	85528657			+
chr8	129715414	129715415			+
chr6	30285033	30285034			+
chr19	32227206	32227207			+
chr19	53148193	53148194			+
chr11	79888984	79888985			+
chr15	64006251	64006252			+
chr1	109462415	109462416			+
chr5	116468942	116468943			+
chr10	99107800	99107801			+
chr5	109265341	109265342			+
chr6	146714271	146714272			+
chr9	109797427	109797428			+
chr19	45010714	45010715			+
chr14	19093003	19093004			+
chr9	53738082	53738083			+
chr19	41919028	41919029			+
chr19	16830534	16830535			+
chr5	121830907	121830908			+
chr11	69151090	69151091			+
chr4	43776512	43776513			+
chr16	26782615	26782616			+
chr6	128268554	128268555			+
chr7	71186378	71186379			+
chr1	33622767	33622768			+
chr14	76256285	76256286			+
chr5	115371968	115371969			+
chr14	80624248	80624249			+
chr5	14903727	14903728			+
chr7	138137577	138137578			+
chr14	61966321	61966322			+
chr2	28412707	28412708			+
chr7	151856001	151856002			+
chr7	134363320	134363321			+
chr3	79658559	79658560			+
chr14	55454610	55454611			+
chr10	122231551	122231552			+
chr3	132291902	132291903			+
chr2	30171819	30171820			+
chr14	15818003	15818004			+
chr5	118879648	118879649			+
chr16	93882322	93882323			+
chr7	143081180	143081181			+
chr1	13829894	13829895			+
chr9	63408265	63408266			+
chr11	16983127	16983128			+
chr9	114997548	114997549			+
chr14	56178788	56178789			+
chr10	127708127	127708128			+
chr5	33110209	33110210			+
chr11	22918420	22918421			+
chr10	85391495	85391496			+
chr11	72858480	72858481			+
chr11	4000382	4000383			+
chr17	53605097	53605098			+
chr13	94347321	94347322			+
chr3	116211183	116211184			+
chr19	56307663	56307664			+
chr9	83470474	83470475			+
chr6	120743159	120743160			+
chr9	121623554	121623555			+
chr10	74731822	74731823			+
chr9	98963145	98963146			+
chr6	113626773	113626774			+
chrX	125838669	125838670			+
chr11	77064512	77064513			+
chr11	90644489	90644490			+
chr7	16705527	16705528			+
chr1	92102044	92102045			+
chr5	53666234	53666235			+
chr12	111877792	111877793			+
chr13	18149243	18149244			+
chr5	101148544	101148545			+
chr8	126549507	126549508			+
chr2	143240172	143240173			+
chr6	38442749	38442750			+
chr15	85811659	85811660			+
chr6	122744257	122744258			+
chr9	54477895	54477896			+
chr2	3472294	3472295			+
chr13	96160308	96160309			+
chr9	95813214	95813215			+
chr2	127132006	127132007			+
chr9	107148688	107148689			+
chr4	135909919	135909920			+
chrX	131059209	131059210			+
chr16	22100324	22100325			+
chr7	106111215	106111216			+
chr11	3435477	3435478			+
chr19	58388453	58388454			+
chr4	12465922	12465923			+
chr7	143619030	143619031			+
chr10	36734256	36734257			+
chr2	31137957	31137958			+
chr10	50601487	50601488			+
chr11	43308730	43308731			+
chr7	3409308	3409309			+
chr10	98408829	98408830			+
chr14	75588488	75588489			+
chr16	17069669	17069670			+
chr1	10029729	10029730			+
chr17	24011020	24011021			+
chr1	88515220	88515221			+
chr5	31028075	31028076			+
chr2	72354631	72354632			+
chr2	71736720	71736721			+
chr17	35395280	35395281			+
chr4	108762382	108762383			+
chr17	72012148	72012149			+
chr8	110282730	110282731			+
chr17	85237273	85237274			+
chr9	59166826	59166827			+
chr13	93521133	93521134			+
chr2	123138148	123138149			+
chr15	72986376	72986377			+
chr12	57382003	57382004			+
chr9	50636945	50636946			+
chr11	72820065	72820066			+
chr19	24361598	24361599			+
chr14	76256989	76256990			+
chrX	101812250	101812251			+
chr9	65703807	65703808			+
chr9	77883327	77883328			+
chr16	4690801	4690802			+
chr1	59207543	59207544			+
chr4	115832593	115832594			+
chr13	51929578	51929579			+
chr2	162896149	162896150			+
chr9	32079794	32079795			+
chr11	3901783	3901784			+
chr1	79995857	79995858			+
chr3	84726126	84726127			+
chr19	6020480	6020481			+
chr11	4915885	4915886			+
chr5	36479006	36479007			+
chr10	127453628	127453629			+
chr16	78199204	78199205			+
chr9	100974284	100974285			+
chr8	123027773	123027774			+
chr1	180490380	180490381			+
chr11	35656242	35656243			+
chr11	77833368	77833369			+
chr12	114194242	114194243			+
chr2	105456752	105456753			+
chr3	88657488	88657489			+
chr6	144881112	144881113			+
chr5	135822488	135822489			+
chr4	133743254	133743255			+
chr10	80886044	80886045			+
chr4	15717155	15717156			+
chr2	33881427	33881428			+
chr4	45600490	45600491			+
chr11	121231145	121231146			+
chr4	106511655	106511656			+
chr9	72892061	72892062			+
chr18	66472547	66472548			+
chr7	117872511	117872512			+
chr2	155118881	155118882			+
chr6	108391482	108391483			+
chr10	79328984	79328985			+
chr15	6652348	6652349			+
chr9	32264475	32264476			+
chr11	61603309	61603310			+
chr16	18108521	18108522			+
chr3	41666804	41666805			+
chr6	39413064	39413065			+
chr4	111680874	111680875			+
chr5	123718639	123718640			+
chr7	148326895	148326896			+
chr7	129637786	129637787			+
chr4	105919497	105919498			+
chr8	48458444	48458445			+
chr7	114360556	114360557			+
chr10	20081844	20081845			+
chr2	114265599	114265600			+
chr18	82203586	82203587			+
chr11	115086401	115086402			+
chr6	12300852	12300853			+
chr10	26278052	26278053			+
chr3	144038473	144038474			+
chr11	53549260	53549261			+
chr12	73944310	73944311			+
chr4	106579011	106579012			+
chr6	143269093	143269094			+
chr1	52061129	52061130			+
chr4	148282391	148282392			+
chr9	99494614	99494615			+
chr5	33621819	33621820			+
chr13	53907417	53907418			+
chr10	67927864	67927865			+
chr18	61857959	61857960			+
chr7	29632793	29632794			+
chr14	55646765	55646766			+
chr4	143677015	143677016			+
chr15	99163668	99163669			+
chr10	87616701	87616702			+
chr11	76788744	76788745			+
chr11	57911028	57911029			+
chr2	120355453	120355454			+
chr17	47041005	47041006			+
chr13	95847888	95847889			+
chr18	62721978	62721979			+
chr2	164896066	164896067			+
chr12	77990578	77990579			+
chr2	180921431	180921432			+
chr14	55767522	55767523			+
chr17	3498346	3498347			+
chr15	103170659	103170660			+
chr13	33435723	33435724			+
chr4	49580675	49580676			+
chr2	69733739	69733740			+
chr6	142621956	142621957			+
chr1	192881522	192881523			+
chr2	29680547	29680548			+
chr19	38303376	38303377			+
chr11	100531054	100531055			+
chr5	101003979	101003980			+
chr3	97438402	97438403			+
chr11	115332293	115332294			+
chr3	87990527	87990528			+
chr2	14139974	14139975			+
chr5	110633986	110633987			+
chr18	34822963	34822964			+
chr10	68838093	68838094			+
chr1	182347391	182347392			+
chr11	116487089	116487090			+
chr4	119707834	119707835			+
chr5	129350047	129350048			+
chr9	123948224	123948225			+
chr16	31081301	31081302			+
chr8	13892164	13892165			+
chr17	35810906	35810907			+
chr11	74448165	74448166			+
chr7	149269681	149269682			+
chr11	61443279	61443280			+
chr2	57907987	57907988			+
chr10	97305393	97305394			+
chr10	17491470	17491471			+
chr1	99706263	99706264			+
chr10	20712644	20712645			+
chr8	73186080	73186081			+
chr1	94926044	94926045			+
chr9	110305909	110305910			+
chr5	45926244	45926245			+
chr17	30068674	30068675			+
chr4	123137993	123137994			+
chr6	65283391	65283392			+
chr4	119177263	119177264			+
chr4	86220377	86220378			+
chr18	5085188	5085189			+
chr11	78174176	78174177			+
chr18	76532195	76532196			+
chr11	97892966	97892967			+
chr4	151400933	151400934			+
chr4	22202203	22202204			+
chr8	88757799	88757800			+
chr13	30225955	30225956			+
chr1	193793761	193793762			+
chr5	117757802	117757803			+
chr2	113335045	113335046			+
chr7	80776342	80776343			+
chr11	93825974	93825975			+
chr2	177556846	177556847			+
chr17	28363147	28363148			+
chr17	35963011	35963012			+
chr18	44242366	44242367			+
chr14	44901655	44901656			+
chr16	92383866	92383867			+
chr16	30582448	30582449			+
chr16	88393197	88393198			+
chr7	25386163	25386164			+
chr4	44569577	44569578			+
chr13	55612361	55612362			+
chr15	81851076	81851077			+
chr10	90760742	90760743			+
chr4	48322399	48322400			+
chrX	149053147	149053148			+
chr1	74973466	74973467			+
chr14	54235897	54235898			+
chr18	67798589	67798590			+
chr8	128623969	128623970			+
chr13	9181299	9181300			+
chr18	83621557	83621558			+
chr18	33087401	33087402			+
chr11	101081401	101081402			+
chr16	92608549	92608550			+
chr18	21277436	21277437			+
chr6	95067965	95067966			+
chr9	48292479	48292480			+
chr4	128886863	128886864			+
chr7	4951667	4951668			+
chr5	137501178	137501179			+
chr7	51973496	51973497			+
chr1	63205029	63205030			+
chr2	28372851	28372852			+
chr1	163320386	163320387			+
chr7	26082801	26082802			+
chr10	42047578	42047579			+
chr3	121872677	121872678			+
chr17	42750194	42750195			+
chr7	152215226	152215227			+
chr5	65394374	65394375			+
chr11	43903187	43903188			+
chr11	115760314	115760315			+
chr18	37560448	37560449			+
chr14	64072026	64072027			+
chr13	63629699	63629700			+
chr16	27002991	27002992			+
chr3	108733396	108733397			+
chr15	79754746	79754747			+
chr15	75913002	75913003			+
chr11	49638585	49638586			+
chr6	124652927	124652928			+
chr16	40639958	40639959			+
chr14	70575683	70575684			+
chr11	84297396	84297397			+
chr4	127612799	127612800			+
chr13	98975845	98975846			+
chr5	50367455	50367456			+
chr8	9233490	9233491			+
chr8	83277408	83277409			+
chr3	90052903	90052904			+
chr2	164429175	164429176			+
chr17	69912672	69912673			+
chr13	76899497	76899498			+
chr17	84025628	84025629			+
chr18	25780022	25780023			+
chr9	90099378	90099379			+
chr9	59415110	59415111			+
chr4	120262556	120262557			+
chr8	67684756	67684757			+
chr12	101845124	101845125			+
chr7	135500634	135500635			+
chr7	90122862	90122863			+
chr17	69845050	69845051			+
chr15	73348405	73348406			+
chr1	59243980	59243981			+
chr1	33940456	33940457			+
chr12	37244837	37244838			+
chr5	22263268	22263269			+
chr6	34888595	34888596			+
chr4	129524241	129524242			+
chr1	122300069	122300070			+
chr18	75005393	75005394			+
chr9	27059089	27059090			+
chr14	62614236	62614237			+
chr12	114462606	114462607			+
chr9	69267512	69267513			+
chr10	88013151	88013152			+
chr5	66815338	66815339			+
chr11	21618869	21618870			+
chr2	84796634	84796635			+
chr11	26287445	26287446			+
chr9	20271627	20271628			+
chr17	29503405	29503406			+
chr5	95580985	95580986			+
chr15	60934126	60934127			+
chr3	100778010	100778011			+
chr15	83896317	83896318			+
chr11	60667544	60667545			+
chr7	87833636	87833637			+
chr5	122924853	122924854			+
chr15	89088855	89088856			+
chr2	31163962	31163963			+
chr4	124661241	124661242			+
chr2	150500877	150500878			+
chr15	76726017	76726018			+
chr7	51784560	51784561			+
chr4	139259561	139259562			+
chr14	26565446	26565447			+
chr9	114320603	114320604			+
chr13	54270226	54270227			+
chr6	17637244	17637245			+
chr3	138278054	138278055			+
chr1	35896532	35896533			+
chr18	12326498	12326499			+
chr15	34010125	34010126			+
chr7	26148373	26148374			+
chr16	91609566	91609567			+
chrX	138125616	138125617			+
chr5	111843404	111843405			+
chr17	57196606	57196607			+
chr14	68399232	68399233			+
chr3	101408046	101408047			+
chr16	20099122	20099123			+
chr11	95312819	95312820			+
chr2	62628044	62628045			+
chr1	158468706	158468707			+
chr8	114381278	114381279			+
chr7	137467391	137467392			+
chr4	136411187	136411188			+
chr11	96300263	96300264			+
chr18	37656571	37656572			+
chr12	77093389	77093390			+
chr8	122908840	122908841			+
chr8	108055862	108055863			+
chr7	52127316	52127317			+
chr5	135947508	135947509			+
chr4	146454085	146454086			+
chr6	108015746	108015747			+
chr8	86278244	86278245			+
chr3	102824566	102824567			+
chr4	138928912	138928913			+
chr6	148197305	148197306			+
chr18	63290834	63290835			+
chr11	10105457	10105458			+
chr8	55622835	55622836			+
chr5	117648559	117648560			+
chr12	118824790	118824791			+
chr13	52945876	52945877			+
chr14	74100246	74100247			+
chr2	30147633	30147634			+
chr9	62153247	62153248			+
chr5	74851688	74851689			+
chr1	89803312	89803313			+
chr5	65729813	65729814			+
chrX	112510170	112510171			+
chr2	119999649	119999650			+
chr19	44593029	44593030			+
chr11	6528733	6528734			+
chr7	117259918	117259919			+
chr11	86707864	86707865			+
chr5	134561273	134561274			+
chr6	122690153	122690154			+
chr12	20457461	20457462			+
chr16	13533120	13533121			+
chr16	33135452	33135453			+
chr2	120804489	120804490			+
chr5	64680675	64680676			+
chr11	24049707	24049708			+
chrX	99001035	99001036			+
chr4	133458606	133458607			+
chr4	88429896	88429897			+
chr5	143049000	143049001			+
chr4	40674469	40674470			+
chr8	73342277	73342278			+
chr1	137441518	137441519			+
chr12	78153907	78153908			+
chr11	34702312	34702313			+
chr2	106196208	106196209			+
chr11	80510024	80510025			+
chr1	122483232	122483233			+
chr15	15430231	15430232			+
chr7	106030577	106030578			+
chr1	90370664	90370665			+
chr9	108520026	108520027			+
chr16	60899491	60899492			+
chr8	122928616	122928617			+
chr19	30022813	30022814			+
chr12	55199992	55199993			+
chr3	87464091	87464092			+
chr12	3926300	3926301			+
chr5	123735390	123735391			+
chr8	121835485	121835486			+
chr11	82633040	82633041			+
chr1	185376686	185376687			+
chr15	101907626	101907627			+
chr2	112103132	112103133			+
chr10	60242580	60242581			+
chr1	9980267	9980268			+
chr16	49371047	49371048			+
chr8	96115922	96115923			+
chr9	119883179	119883180			+
chr3	108458853	108458854			+
chr15	78660249	78660250			+
chr9	103149050	103149051			+
chr17	79510361	79510362			+
chr4	63219559	63219560			+
chr4	22404288	22404289			+
chr18	36185362	36185363			+
chr1	138915643	138915644			+
chr11	86655454	86655455			+
chr2	118025799	118025800			+
chr15	35222804	35222805			+
chr9	66036258	66036259			+
chr10	82687958	82687959			+
chr7	82544245	82544246			+
chr9	72581963	72581964			+
chr5	137954659	137954660			+
chr12	74319814	74319815			+
chr6	64635195	64635196			+
chr6	125278442	125278443			+
chr10	66204753	66204754			+
chr2	121808978	121808979			+
chr14	27487055	27487056			+
chr9	56785534	56785535			+
chr2	122651244	122651245			+
chr3	88835014	88835015			+
chr1	89365071	89365072			+
chr17	44288265	44288266			+
chr16	38331424	38331425			+
chr12	70291676	70291677			+
chr11	61165789	61165790			+
chr14	51419649	51419650			+
chr6	5777237	5777238			+
chr7	17459683	17459684			+
chr15	101071287	101071288			+
chr9	72378210	72378211			+
chr14	71089973	71089974			+
chr14	8650395	8650396			+
chr15	96245838	96245839			+
chr10	94579064	94579065			+
chr19	14249792	14249793			+
chr9	72737779	72737780			+
chr8	26856044	26856045			+
chr13	118451677	118451678			+
chrX	70438558	70438559			+
chr2	90706875	90706876			+
chrX	36130505	36130506			+
chr3	138221719	138221720			+
chr10	122894046	122894047			+
chr17	44213179	44213180			+
chr17	28617817	28617818			+
chr10	21185324	21185325			+
chr3	86639273	86639274			+
chrX	71742667	71742668			+
chr11	103007229	103007230			+
chr11	67710990	67710991			+
chr8	59352460	59352461			+
chr4	149855520	149855521			+
chr15	81994549	81994550			+
chr7	146779435	146779436			+
chr18	43121829	43121830			+
chr6	122728543	122728544			+
chr6	64999289	64999290			+
chr8	85851206	85851207			+
chr10	108941944	108941945			+
chr8	123494449	123494450			+
chr5	20421378	20421379			+
chr16	4489187	4489188			+
chr13	13611044	13611045			+
chr4	151694614	151694615			+
chr19	46971809	46971810			+
chr12	81870779	81870780			+
chr13	76353021	76353022			+
chr9	50234355	50234356			+
chr17	81036249	81036250			+
chrX	136963005	136963006			+
chr3	88108407	88108408			+
chr6	34155398	34155399			+
chr10	60638783	60638784			+
chr16	20109232	20109233			+
chr15	58294976	58294977			+
chr13	3406082	3406083			+
chr9	100421176	100421177			+
chr6	52171764	52171765			+
chr19	32789849	32789850			+
chr8	129211547	129211548			+
chr5	140832115	140832116			+
chr12	80495242	80495243			+
chr12	112510816	112510817			+
chr10	120469043	120469044			+
chr11	118349706	118349707			+
chrX	132186843	132186844			+
chr2	158051190	158051191			+
chr10	58751993	58751994			+
chr8	14934892	14934893			+
chr3	10685313	10685314			+
chr14	9309292	9309293			+
chr1	182841413	182841414			+
chr8	11423290	11423291			+
chr11	95933954	95933955			+
chr8	111863795	111863796			+
chr4	102865174	102865175			+
chr16	31750806	31750807			+
chr9	15489830	15489831			+
chr12	82087775	82087776			+
chr4	109144557	109144558			+
chr16	20724710	20724711			+
chr1	152627234	152627235			+
chr6	114085438	114085439			+
chr9	48871212	48871213			+
chr17	65333858	65333859			+
chr12	83802077	83802078			+
chr1	187638952	187638953			+
chr10	83978382	83978383			+
chr17	44984042	44984043			+
chr12	114342301	114342302			+
chr1	124336155	124336156			+
chr18	82631641	82631642			+
chr19	36882494	36882495			+
chr11	77783466	77783467			+
chr2	96074965	96074966			+
chr1	88424963	88424964			+
chr17	87436023	87436024			+
chr15	37030241	37030242			+
chr5	130520209	130520210			+
chr11	90143453	90143454			+
chr2	75829158	75829159			+
chr14	100647846	100647847			+
chr18	34942779	34942780			+
chr16	97121119	97121120			+
chr19	6448974	6448975			+
chrX	106588434	106588435			+
chr14	27802059	27802060			+
chr10	68074859	68074860			+
chr14	105874377	105874378			+
chr12	83103874	83103875			+
chr4	87955767	87955768			+
chr14	65260368	65260369			+
chr1	137006854	137006855			+
chr5	73112026	73112027			+
chr1	179776167	179776168			+
chr2	167436930	167436931			+
chr6	52982922	52982923			+
chr9	30234565	30234566			+
chr10	85819748	85819749			+
chr5	31132542	31132543			+
chr3	3302838	3302839			+
chr6	38110317	38110318			+
chr12	36217013	36217014			+
chr3	89499366	89499367			+
chr11	34129174	34129175			+
chr10	117514971	117514972			+
chr15	78914189	78914190			+
chr11	83803470	83803471			+
chr15	33920763	33920764			+
chr9	110393609	110393610			+
chr7	86641052	86641053			+
chr7	117578358	117578359			+
chr1	173032309	173032310			+
chr17	64153133	64153134			+
chr10	117593192	117593193			+
chr1	74424428	74424429			+
chr19	46953013	46953014			+
chr7	29834663	29834664			+
chr14	44740214	44740215			+
chr6	124797458	124797459			+
chr16	45685092	45685093			+
chr16	11301773	11301774			+
chr16	15373127	15373128			+
chr18	67120239	67120240			+
chr8	75172144	75172145			+
chr5	131095443	131095444			+
chr17	15015825	15015826			+
chr12	106061594	106061595			+
chr7	87541457	87541458			+
chr2	104553847	104553848			+
chr11	86719936	86719937			+
chr7	51965416	51965417			+
chr1	138203209	138203210			+
chr7	30641719	30641720			+
chr3	104508279	104508280			+
chr15	78426106	78426107			+
chr2	151837598	151837599			+
chr6	115803270	115803271			+
chr4	47259830	47259831			+
chr1	54723009	54723010			+
chr2	132101453	132101454			+
chr16	96400943	96400944			+
chr10	117632497	117632498			+
chr17	6095776	6095777			+
chr6	115510923	115510924			+
chr4	106986458	106986459			+
chr6	83299401	83299402			+
chr2	127333041	127333042			+
chr5	116573527	116573528			+
chr14	30134084	30134085			+
chr6	143557796	143557797			+
chr8	86500183	86500184			+
chr11	45845158	45845159			+
chr11	75498104	75498105			+
chr7	138222358	138222359			+
chr3	121238924	121238925			+
chr11	75530583	75530584			+
chr2	168259044	168259045			+
chr5	120236164	120236165			+
chr11	76000595	76000596			+
chr1	72763729	72763730			+
chr11	51115530	51115531			+
chr12	19878080	19878081			+
chr11	101922640	101922641			+
chr11	72384275	72384276			+
chr9	43551764	43551765			+
chr11	115756251	115756252			+
chr5	113802755	113802756			+
chr6	124783915	124783916			+
chr2	122742684	122742685			+
chr15	40995326	40995327			+
chr7	135076454	135076455			+
chrX	130616878	130616879			+
chr16	36935105	36935106			+
chr2	167363464	167363465			+
chrX	147391299	147391300			+
chr13	55793033	55793034			+
chr19	56883439	56883440			+
chr5	126025648	126025649			+
chr15	101350397	101350398			+
chr15	78958856	78958857			+
chr14	121274558	121274559			+
chr6	114416253	114416254			+
chr5	97356139	97356140			+
chr1	7388465	7388466			+
chr6	12127538	12127539			+
chr15	99868996	99868997			+
chr4	108941600	108941601			+
chr8	124804135	124804136			+
chr2	133550209	133550210			+
chr19	46636748	46636749			+
chr6	85109292	85109293			+
chr11	32269702	32269703			+
chr5	137486056	137486057			+
chr5	126454600	126454601			+
chr1	58196023	58196024			+
chr3	20027126	20027127			+
chr15	24526205	24526206			+
chr17	78998156	78998157			+
chr16	32309245	32309246			+
chr2	112653153	112653154			+
chr1	75422573	75422574			+
chr7	119228760	119228761			+
chr12	81210075	81210076			+
chr17	35305920	35305921			+
chr1	130718439	130718440			+
chr7	111371686	111371687			+
chr7	124506194	124506195			+
chr1	182517573	182517574			+
chr14	53464047	53464048			+
chr13	104171245	104171246			+
chr7	148334506	148334507			+
chr12	40896436	40896437			+
chr19	30902511	30902512			+
chr19	56497686	56497687			+
chr5	125595369	125595370			+
chr14	14292032	14292033			+
chr5	111748471	111748472			+
chr7	107003018	107003019			+
chr4	60037376	60037377			+
chr19	45616313	45616314			+
chr1	184420014	184420015			+
chr8	28223750	28223751			+
chr5	92097780	92097781			+
chr7	82515980	82515981			+
chr4	59646733	59646734			+
chr6	125224983	125224984			+
chr11	78669928	78669929			+
chr9	84147016	84147017			+
chr11	97575899	97575900			+
chr14	16509919	16509920			+
chr3	51004068	51004069			+
chr6	124431779	124431780			+
chr14	57991393	57991394			+
chr6	131417014	131417015			+
chr5	123508184	123508185			+
chr10	87884082	87884083			+
chr3	37223392	37223393			+
chr7	144606728	144606729			+
chr12	9840254	9840255			+
chr8	127007684	127007685			+
chr16	63872344	63872345			+
chrX	95897114	95897115			+
chr16	20322544	20322545			+
chr6	142942401	142942402			+
chr13	59573788	59573789			+
chr6	147866888	147866889			+
chr6	120169472	120169473			+
chr6	47785595	47785596			+
chrX	157021698	157021699			+
chr9	78391225	78391226			+
chr13	105075166	105075167			+
chr3	27974731	27974732			+
chr15	79343697	79343698			+
chr2	154960269	154960270			+
chr5	3647066	3647067			+
chr17	27859178	27859179			+
chr14	53242044	53242045			+
chr1	59949808	59949809			+
chr7	38846241	38846242			+
chr6	37408442	37408443			+
chr6	149008441	149008442			+
chr3	138246369	138246370			+
chr9	113907616	113907617			+
chr6	134935080	134935081			+
chr11	97337960	97337961			+
chr7	106695816	106695817			+
chr4	4698844	4698845			+
chr11	121514108	121514109			+
chr12	103209563	103209564			+
chr12	88340685	88340686			+
chr4	57963950	57963951			+
chr1	122264896	122264897			+
chr9	103013680	103013681			+
chr5	151446130	151446131			+
chr7	146394112	146394113			+
chr11	19846116	19846117			+
chr7	87751480	87751481			+
chr9	30967678	30967679			+
chr11	110209247	110209248			+
chr11	116698945	116698946			+
chr11	70305578	70305579			+
chr11	46430967	46430968			+
chr6	72506652	72506653			+
chr9	54476818	54476819			+
chr15	11921634	11921635			+
chr3	18946130	18946131			+
chr11	79449332	79449333			+
chr11	54112462	54112463			+
chr12	8729038	8729039			+
chr16	35422411	35422412			+
chr11	96273446	96273447			+
chr5	104304813	104304814			+
chr12	102318276	102318277			+
chr16	34268041	34268042			+
chr3	5479457	5479458			+
chr11	116974875	116974876			+
chr7	36411244	36411245			+
chr8	90893271	90893272			+
chr5	37439678	37439679			+
chr14	22497895	22497896			+
chr17	69714533	69714534			+
chr13	55770105	55770106			+
chr11	97761302	97761303			+
chr17	35328773	35328774			+
chr13	89718903	89718904			+
chr9	70415114	70415115			+
chr9	15147939	15147940			+
chr11	107129024	107129025			+
chr19	40663936	40663937			+
chr19	60965614	60965615			+
chr8	80074293	80074294			+
chr5	106347473	106347474			+
chr10	80961830	80961831			+
chr16	9735545	9735546			+
chr1	184061153	184061154			+
chr9	72831019	72831020			+
chr8	97474179	97474180			+
chr11	101964007	101964008			+
chr14	62136094	62136095			+
chr10	80089732	80089733			+
chr2	19888269	19888270			+
chr2	119002676	119002677			+
chr19	47896857	47896858			+
chr7	106684000	106684001			+
chr10	72474829	72474830			+
chr15	10464478	10464479			+
chr11	71378519	71378520			+
chr9	72803547	72803548			+
chr5	140423598	140423599			+
chr17	34709000	34709001			+
chr7	7073686	7073687			+
chr1	39767021	39767022			+
chr4	116903105	116903106			+
chr2	180695400	180695401			+
chr2	93711167	93711168			+
chr8	80586167	80586168			+
chrX	9611990	9611991			+
chr2	162873953	162873954			+
chr15	34640781	34640782			+
chr7	133864507	133864508			+
chr10	68915097	68915098			+
chr16	20671998	20671999			+
chrX	56066194	56066195			+
chr3	60272727	60272728			+
chr4	81210430	81210431			+
chr13	64256778	64256779			+
chr6	100399270	100399271			+
chr16	21769906	21769907			+
chr7	107749409	107749410			+
chrX	157555015	157555016			+
chr6	21745142	21745143			+
chr2	28779595	28779596			+
chr17	40040039	40040040			+
chr3	31045041	31045042			+
chr3	19215676	19215677			+
chr4	116500565	116500566			+
chr1	38891927	38891928			+
chr15	57432282	57432283			+
chr12	106289298	106289299			+
chr17	64300975	64300976			+
chr3	151379428	151379429			+
chr2	81905014	81905015			+
chr10	59921930	59921931			+
chr18	31237571	31237572			+
chr4	111468360	111468361			+
chr1	90641987	90641988			+
chr4	24176912	24176913			+
chr7	35575667	35575668			+
chr8	123221994	123221995			+
chr5	52511252	52511253			+
chr13	41095570	41095571			+
chr2	154574301	154574302			+
chr1	95554118	95554119			+
chr8	55593296	55593297			+
chr5	3526398	3526399			+
chr13	14741725	14741726			+
chr6	116568281	116568282			+
chr10	126770367	126770368			+
chr2	92136765	92136766			+
chr16	59401102	59401103			+
chr16	95290895	95290896			+
chr11	120779778	120779779			+
chr10	43988323	43988324			+
chrX	72327876	72327877			+
chr3	90295399	90295400			+
chr10	75511326	75511327			+
chr6	119417878	119417879			+
chr9	106602509	106602510			+
chr18	53931068	53931069			+
chr12	86100171	86100172			+
chr11	117962698	117962699			+
chr1	59351563	59351564			+
chr2	132335611	132335612			+
chr11	44317294	44317295			+
chr1	180003113	180003114			+
chr12	106192331	106192332			+
chr14	33422841	33422842			+
chr2	91706415	91706416			+
chr1	16544206	16544207			+
chr16	33306830	33306831			+
chr16	76197567	76197568			+
chr5	107425091	107425092			+
chr2	146136338	146136339			+
chr7	135106350	135106351			+
chr11	52310600	52310601			+
chr16	33071196	33071197			+
chr15	83495287	83495288			+
chr12	87365576	87365577			+
chr8	72672954	72672955			+
chr19	4755732	4755733			+
chr17	24602281	24602282			+
chr7	107434232	107434233			+
chr9	98824796	98824797			+
chr7	30646875	30646876			+
chr2	178161059	178161060			+
chr6	91115385	91115386			+
chr19	53835211	53835212			+
chr18	38480799	38480800			+
chr7	4890229	4890230			+
chr16	72341222	72341223			+
chr4	24835034	24835035			+
chrX	160884420	160884421			+
chr2	120004850	120004851			+
chr3	33029111	33029112			+
chr4	143844853	143844854			+
chr14	70221521	70221522			+
chr1	190852312	190852313			+
chr5	7965484	7965485			+
chr1	162784731	162784732			+
chr7	56061228	56061229			+
chr4	130795237	130795238			+
chr1	74849767	74849768			+
chr14	48092152	48092153			+
chr4	135758606	135758607			+
chr16	84644882	84644883			+
chr5	124612749	124612750			+
chr18	68352586	68352587			+
chr7	86534732	86534733			+
chr4	128889927	128889928			+
chr3	127013161	127013162			+
chrX	148621511	148621512			+
chr18	78412217	78412218			+
chr10	43722531	43722532			+
chr8	69082021	69082022			+
chr15	96320093	96320094			+
chr4	137938568	137938569			+
chr11	4777572	4777573			+
chr1	123493709	123493710			+
chr3	68806878	68806879			+
chr6	148843562	148843563			+
chr14	62269597	62269598			+
chr14	44510831	44510832			+
chr6	122619643	122619644			+
chr7	120902871	120902872			+
chr17	14839887	14839888			+
chr17	52944007	52944008			+
chr11	115801196	115801197			+
chr11	100844883	100844884			+
chr14	67790302	67790303			+
chr7	90916467	90916468			+
chr13	101709784	101709785			+
chr11	107075238	107075239			+
chr18	75535925	75535926			+
chr8	97318863	97318864			+
chr2	125088979	125088980			+
chr18	14932546	14932547			+
chr6	145763872	145763873			+
chr2	72136740	72136741			+
chr1	90264075	90264076			+
chr1	34150692	34150693			+
chr2	164693240	164693241			+
chr2	157127180	157127181			+
chrX	91367778	91367779			+
chr15	89025342	89025343			+
chr7	36575407	36575408			+
chr15	102118006	102118007			+
chr1	13128525	13128526			+
chr15	34743165	34743166			+
chr19	42110003	42110004			+
chr3	75443634	75443635			+
chr4	135484027	135484028			+
chr14	21717512	21717513			+
chr9	79960519	79960520			+
chr17	79280259	79280260			+
chr4	144786669	144786670			+
chr7	16445184	16445185			+
chr19	37707563	37707564			+
chr4	136434700	136434701			+
chr6	123290304	123290305			+
chr5	77405150	77405151			+
chr4	139666980	139666981			+
chr10	117232001	117232002			+
chr16	37109529	37109530			+
chr8	127280324	127280325			+
chr7	20028963	20028964			+
chr1	80227387	80227388			+
chr4	15913833	15913834			+
chr1	120232593	120232594			+
chr12	85880682	85880683			+
chr2	34501155	34501156			+
chr6	113525527	113525528			+
chr19	44376889	44376890			+
chr9	121752244	121752245			+
chr15	80465195	80465196			+
chr4	119592143	119592144			+
chr4	41843632	41843633			+
chr2	37450215	37450216			+
chr3	157516225	157516226			+
chr10	122434760	122434761			+
chr19	36613212	36613213			+
chr1	194610764	194610765			+
chr19	4311385	4311386			+
chr17	35727939	35727940			+
chr14	63411339	63411340			+
chr1	192826282	192826283			+
chr7	56183910	56183911			+
chr1	192072528	192072529			+
chr2	137859287	137859288			+
chr5	17356592	17356593			+
chr6	113853843	113853844			+
chr15	84680949	84680950			+
chr11	5543280	5543281			+
chr8	63957091	63957092			+
chr10	115900988	115900989			+
chr8	73965484	73965485			+
chr15	97548454	97548455			+
chr7	139089146	139089147			+
chr3	52916155	52916156			+
chr6	64263322	64263323			+
chr7	73246944	73246945			+
chr4	132101965	132101966			+
chr17	24840393	24840394			+
chr12	100322601	100322602			+
chr8	73963972	73963973			+
chr2	157167453	157167454			+
chr15	3391732	3391733			+
chr7	148663151	148663152			+
chr13	4666216	4666217			+
chr7	146266792	146266793			+
chr10	39531524	39531525			+
chr14	75324792	75324793			+
chr4	154469538	154469539			+
chr13	113846202	113846203			+
chr15	81857081	81857082			+
chr14	121191253	121191254			+
chr15	98855237	98855238			+
chr16	71247931	71247932			+
chr5	145759525	145759526			+
chr9	115562403	115562404			+
chr6	108732961	108732962			+
chr8	67548442	67548443			+
chr5	111430157	111430158			+
chr15	21815139	21815140			+
chr9	72038594	72038595			+
chr10	61290034	61290035			+
chr9	59121179	59121180			+
chr9	83850741	83850742			+
chr12	34084779	34084780			+
chr6	142473578	142473579			+
chr10	26067992	26067993			+
chr10	36834477	36834478			+
chr5	116401132	116401133			+
chr6	39246633	39246634			+
chr6	142414602	142414603			+
chr3	90090124	90090125			+
chr4	135619250	135619251			+
chr11	96771498	96771499			+
chr6	83791071	83791072			+
chr14	96348900	96348901			+
chr17	17531503	17531504			+
chr6	86691355	86691356			+
chr2	163899747	163899748			+
chr8	72867779	72867780			+
chr3	142153612	142153613			+
chr9	14699263	14699264			+
chrX	67740676	67740677			+
chr9	80180064	80180065			+
chr5	138232951	138232952			+
chr10	69619354	69619355			+
chr4	62082938	62082939			+
chr6	52884196	52884197			+
chr2	52075806	52075807			+
chr12	72062341	72062342			+
chr3	90863329	90863330			+
chr6	114524898	114524899			+
chr1	137689256	137689257			+
chr4	61217105	61217106			+
chr6	99024967	99024968			+
chr3	130989015	130989016			+
chr2	166856174	166856175			+
chr15	66368164	66368165			+
chrX	34170950	34170951			+
chrX	163099586	163099587			+
chr15	61806759	61806760			+
chr14	35057802	35057803			+
chr9	55173580	55173581			+
chr4	125302282	125302283			+
chr14	63465731	63465732			+
chr2	29073570	29073571			+
chr12	53139491	53139492			+
chr13	23976299	23976300			+
chr19	5783619	5783620			+
chr11	96932372	96932373			+
chr9	51938644	51938645			+
chr4	134502026	134502027			+
chr5	144880001	144880002			+
chr3	107553333	107553334			+
chr5	123460990	123460991			+
chr4	88432819	88432820			+
chr8	120001525	120001526			+
chr6	117702526	117702527			+
chr9	15037073	15037074			+
chr10	83187567	83187568			+
chr18	61370044	61370045			+
chr4	136890253	136890254			+
chr4	46686314	46686315			+
chr4	140995843	140995844			+
chr14	51457083	51457084			+
chr7	113032264	113032265			+
chr19	7325311	7325312			+
chr14	43975214	43975215			+
chr2	129705774	129705775			+
chr10	79689218	79689219			+
chr15	89454194	89454195			+
chr14	46186403	46186404			+
chr8	128963020	128963021			+
chr7	15546447	15546448			+
chr4	141215851	141215852			+
chr7	84116310	84116311			+
chr2	104506339	104506340			+
chr12	105678451	105678452			+
chr6	18351250	18351251			+
chr4	138911594	138911595			+
chr17	89052496	89052497			+
chr11	74575613	74575614			+
chr9	66116885	66116886			+
chr5	147717551	147717552			+
chr8	109069249	109069250			+
chr14	20659235	20659236			+
chr17	35140852	35140853			+
chr3	153589483	153589484			+
chr13	45271254	45271255			+
chr18	74726287	74726288			+
chr9	67570321	67570322			+
chr8	125325164	125325165			+
chr6	92050826	92050827			+
chr9	21431172	21431173			+
chr4	3725059	3725060			+
chrX	81700018	81700019			+
chr4	153703163	153703164			+
chr10	26639536	26639537			+
chr18	64910347	64910348			+
chr16	49164647	49164648			+
chr7	53648693	53648694			+
chr9	59900369	59900370			+
chr10	36856924	36856925			+
chr7	29654524	29654525			+
chr12	85027660	85027661			+
chr19	4283386	4283387			+
chr8	125637406	125637407			+
chr8	119220718	119220719			+
chr16	4704904	4704905			+
chr2	167353967	167353968			+
chr4	141385735	141385736			+
chr14	65305605	65305606			+
chr18	38471143	38471144			+
chr2	120482912	120482913			+
chr10	45955556	45955557			+
chr13	63575945	63575946			+
chr3	89264310	89264311			+
chr6	43192238	43192239			+
chr11	36725105	36725106			+
chr1	191660880	191660881			+
chr8	109120009	109120010			+
chr10	42230159	42230160			+
chr8	11815394	11815395			+
chr5	135146998	135146999			+
chr14	55643256	55643257			+
chr12	73562630	73562631			+
chr8	108240380	108240381			+
chr9	35107925	35107926			+
chr7	87485905	87485906			+
chr10	93074320	93074321			+
chr4	40997882	40997883			+
chr11	87717718	87717719			+
chr13	67738274	67738275			+
chr8	87452752	87452753			+
chr15	6451055	6451056			+
chr2	37792935	37792936			+
chr5	116080230	116080231			+
chr4	116379756	116379757			+
chr10	33984510	33984511			+
chr8	73895667	73895668			+
chr4	3902323	3902324			+
chr5	135684251	135684252			+
chr6	120921860	120921861			+
chr12	114085654	114085655			+
chr4	154238747	154238748			+
chr19	30323503	30323504			+
chr4	107968503	107968504			+
chr4	154443531	154443532			+
chr1	138447657	138447658			+
chr2	164504741	164504742			+
chr9	60743460	60743461			+
chr16	90954209	90954210			+
chr9	20682906	20682907			+
chr6	145412751	145412752			+
chr2	33408384	33408385			+
chr7	4373124	4373125			+
chr4	130068503	130068504			+
chr7	29913859	29913860			+
chr3	36080627	36080628			+
chr15	76902149	76902150			+
chr7	142872150	142872151			+
chr10	21013873	21013874			+
chr8	124502041	124502042			+
chr8	28472897	28472898			+
chr2	51310486	51310487			+
chr3	135194116	135194117			+
chr18	33954432	33954433			+
chr10	79516933	79516934			+
chr6	103246199	103246200			+
chr4	133750359	133750360			+
chr16	38595557	38595558			+
chr1	60587129	60587130			+
chr7	148412616	148412617			+
chr2	152276145	152276146			+
chr3	105169470	105169471			+
chr11	76624820	76624821			+
chr17	73879960	73879961			+
chr11	98650319	98650320			+
chr14	21956331	21956332			+
chr6	31888340	31888341			+
chr2	70993740	70993741			+
chr14	79013511	79013512			+
chr9	104218046	104218047			+
chr6	145696973	145696974			+
chr5	148791559	148791560			+
chr8	61365321	61365322			+
chr9	97198115	97198116			+
chr15	76773991	76773992			+
chr2	167465964	167465965			+
chr17	34407750	34407751			+
chr6	51536157	51536158			+
chr6	43714006	43714007			+
chr4	49812403	49812404			+
chr9	96500400	96500401			+
chr17	34022231	34022232			+
chr13	19269659	19269660			+
chr4	139126863	139126864			+
chr3	124199174	124199175			+
chr3	36972317	36972318			+
chr1	123337820	123337821			+
chr18	53337644	53337645			+
chr11	34918119	34918120			+
chr6	117788895	117788896			+
chr8	72511074	72511075			+
chr5	123165702	123165703			+
chr12	76772959	76772960			+
chr19	8789245	8789246			+
chr2	164325005	164325006			+
chr10	18673669	18673670			+
chr10	87851423	87851424			+
chr4	62876332	62876333			+
chr8	124797225	124797226			+
chr15	89273080	89273081			+
chr3	89614942	89614943			+
chr10	18173381	18173382			+
chr8	129432792	129432793			+
chr11	72861250	72861251			+
chr5	116327623	116327624			+
chr16	49855881	49855882			+
chr13	67461108	67461109			+
chr16	94446107	94446108			+
chr12	109944526	109944527			+
chr15	8069500	8069501			+
chr3	88042033	88042034			+
chr10	79458162	79458163			+
chr3	96065677	96065678			+
chr5	113528729	113528730			+
chr9	44038850	44038851			+
chr2	85566106	85566107			+
chr7	31197533	31197534			+
chr5	30762707	30762708			+
chr4	41661500	41661501			+
chr4	107661640	107661641			+
chr13	12566215	12566216			+
chr1	87991146	87991147			+
chr4	140963012	140963013			+
chr19	50259960	50259961			+
chr11	51749775	51749776			+
chr2	6177350	6177351			+
chr10	66372132	66372133			+
chr2	144177990	144177991			+
chr16	13921338	13921339			+
chr3	89315084	89315085			+
chr17	64376006	64376007			+
chr2	152504195	152504196			+
chr2	36070161	36070162			+
chr11	32041213	32041214			+
chr14	100577208	100577209			+
chr11	68155275	68155276			+
chr7	82992007	82992008			+
chr13	48624065	48624066			+
chr19	44127354	44127355			+
chrX	109656914	109656915			+
chr11	23773571	23773572			+
chr17	29124843	29124844			+
chr12	33637501	33637502			+
chr3	97564634	97564635			+
chr7	151267434	151267435			+
chr14	51564443	51564444			+
chr3	129394501	129394502			+
chr14	57712059	57712060			+
chr3	153647551	153647552			+
chr1	35765218	35765219			+
chr7	3339268	3339269			+
chr16	90323335	90323336			+
chr18	81971667	81971668			+
chr11	118895625	118895626			+
chr6	32278283	32278284			+
chr12	112582353	112582354			+
chr14	63258116	63258117			+
chr17	85004814	85004815			+
chr5	46148921	46148922			+
chrX	6231326	6231327			+
chr2	32564312	32564313			+
chr8	120160516	120160517			+
chr8	89743154	89743155			+
chrX	46210491	46210492			+
chr10	60635408	60635409			+
chr1	90186684	90186685			+
chr1	8277820	8277821			+
chr11	78268996	78268997			+
chr2	29742438	29742439			+
chr5	129683934	129683935			+
chr4	155050325	155050326			+
chr5	111702793	111702794			+
chr10	62450260	62450261			+
chr12	102068460	102068461			+
chr11	20381002	20381003			+
chr4	9537313	9537314			+
chr16	33544621	33544622			+
chr9	56999319	56999320			+
chr6	124651656	124651657			+
chr18	58071053	58071054			+
chr3	123294441	123294442			+
chr14	21398224	21398225			+
chr8	110243736	110243737			+
chr7	25123443	25123444			+
chr16	44002319	44002320			+
chr5	74553763	74553764			+
chr7	54154205	54154206			+
chr19	41179602	41179603			+
chr8	128348761	128348762			+
chr12	101440205	101440206			+
chr14	89747969	89747970			+
chr6	72314194	72314195			+
chr18	63931039	63931040			+
chr4	124479304	124479305			+
chr15	59112540	59112541			+
chr8	85923435	85923436			+
chr6	146450866	146450867			+
chr17	79164890	79164891			+
chr19	4225174	4225175			+
chr10	94301112	94301113			+
chr6	47308873	47308874			+
chr13	107931431	107931432			+
chr11	106813166	106813167			+
chr17	24930087	24930088			+
chr1	189190871	189190872			+
chr17	59782158	59782159			+
chr12	85681875	85681876			+
chr14	75452479	75452480			+
chr2	61823011	61823012			+
chr14	63977011	63977012			+
chr11	100606548	100606549			+
chr17	85470602	85470603			+
chr7	150300870	150300871			+
chr11	100476845	100476846			+
chr12	17025470	17025471			+
chr4	129283045	129283046			+
chr8	13411817	13411818			+
chr2	146166825	146166826			+
chr11	119899064	119899065			+
chr7	20340503	20340504			+
chr1	191525057	191525058			+
chr1	43169909	43169910			+
chr18	80911550	80911551			+
chr5	114186951	114186952			+
chr7	16515427	16515428			+
chr18	61667783	61667784			+
chr3	14874568	14874569			+
chr3	64947139	64947140			+
chr9	40798143	40798144			+
chr11	114066711	114066712			+
chr5	39173266	39173267			+
chr13	100998409	100998410			+
chr19	20437892	20437893			+
chr9	44738090	44738091			+
chr9	119217406	119217407			+
chr7	53970077	53970078			+
chr12	19242380	19242381			+
chrX	68678184	68678185			+
chr8	116160385	116160386			+
chr1	140455072	140455073			+
chr8	89832020	89832021			+
chr8	72793293	72793294			+
chr12	101990667	101990668			+
chr9	65751418	65751419			+
chr9	115226861	115226862			+
chr12	31741986	31741987			+
chr15	76575862	76575863			+
chr4	149555596	149555597			+
chr12	84201095	84201096			+
chr10	45087330	45087331			+
chr11	75527644	75527645			+
chr9	115533319	115533320			+
chr11	102141796	102141797			+
chr11	69441987	69441988			+
chr7	99254182	99254183			+
chr1	95908390	95908391			+
chr14	123380567	123380568			+
chrX	72653292	72653293			+
chr19	23308078	23308079			+
chrX	11247758	11247759			+
chr16	38632365	38632366			+
chr7	147076064	147076065			+
chr2	37673064	37673065			+
chr2	170098392	170098393			+
chr8	11430864	11430865			+
chr2	35400324	35400325			+
chr7	151101884	151101885			+
chr10	22292907	22292908			+
chr19	6568500	6568501			+
chr1	187263290	187263291			+
chr16	32450726	32450727			+
chr1	140172617	140172618			+
chr2	168075937	168075938			+
chr5	147976839	147976840			+
chr1	12854303	12854304			+
chr6	95038253	95038254			+
chr2	180724903	180724904			+
chr12	53126446	53126447			+
chr2	109736651	109736652			+
chr6	41011262	41011263			+
chr9	111137402	111137403			+
chr5	109728577	109728578			+
chr2	167954181	167954182			+
chr5	114698254	114698255			+
chr5	115070465	115070466			+
chr7	117356933	117356934			+
chr1	181121915	181121916			+
chr1	78522012	78522013			+
chr10	21754308	21754309			+
chr12	111969379	111969380			+
chr11	78374140	78374141			+
chr7	50465789	50465790			+
chr9	7221193	7221194			+
chr19	6266084	6266085			+
chrX	148566756	148566757			+
chr12	78081673	78081674			+
chr13	31884550	31884551			+
chr1	181778016	181778017			+
chrX	74559925	74559926			+
chrX	158965376	158965377			+
chr3	51177673	51177674			+
chr1	34174725	34174726			+
chr15	51508988	51508989			+
chr7	26271410	26271411			+
chr7	107678681	107678682			+
chr6	126781162	126781163			+
chr10	43261740	43261741			+
chr11	57601605	57601606			+
chrX	34803492	34803493			+
chr10	59587022	59587023			+
chr4	132791496	132791497			+
chr4	46510600	46510601			+
chr3	127154176	127154177			+
chr14	47898920	47898921			+
chr7	136824191	136824192			+
chr10	69560283	69560284			+
chrX	93697110	93697111			+
chr9	36576920	36576921			+
chr18	38576125	38576126			+
chr10	120993508	120993509			+
chr3	136349569	136349570			+
chr9	83913426	83913427			+
chr6	124867388	124867389			+
chr5	25135734	25135735			+
chr18	53687164	53687165			+
chr1	83742790	83742791			+
chr9	108419141	108419142			+
chr2	84671961	84671962			+
chr1	146090831	146090832			+
chr8	109609392	109609393			+
chr10	121077650	121077651			+
chr5	123567457	123567458			+
chr3	69061159	69061160			+
chr9	44288336	44288337			+
chr9	61235748	61235749			+
chr12	101211230	101211231			+
chr5	130485438	130485439			+
chr12	53111740	53111741			+
chr17	36134136	36134137			+
chr12	54352835	54352836			+
chr17	26931868	26931869			+
chr16	44726124	44726125			+
chr9	45749705	45749706			+
chr11	98445083	98445084			+
chr8	97131131	97131132			+
chr12	114382824	114382825			+
chr7	118925825	118925826			+
chr4	86533970	86533971			+
chr7	20370296	20370297			+
chr6	144287736	144287737			+
chr9	107929100	107929101			+
chr7	31133006	31133007			+
chr8	97309790	97309791			+
chr5	147194036	147194037			+
chr9	57091201	57091202			+
chr4	86599789	86599790			+
chr2	131813878	131813879			+
chr16	30539673	30539674			+
chr4	59833328	59833329			+
chr14	120663133	120663134			+
chr9	110870233	110870234			+
chr12	56600210	56600211			+
chr8	127263355	127263356			+
chr14	105631821	105631822			+
chr10	31185828	31185829			+
chr9	28069155	28069156			+
chr3	39291164	39291165			+
chr2	146447097	146447098			+
chr18	23351891	23351892			+
chr7	6147576	6147577			+
chr18	56728950	56728951			+
chr5	116094423	116094424			+
chr11	87573289	87573290			+
chr11	51624920	51624921			+
chr15	8395457	8395458			+
chr2	118467131	118467132			+
chr7	135126980	135126981			+
chr5	75037330	75037331			+
chr12	8320154	8320155			+
chr14	14814887	14814888			+
chr11	94072045	94072046			+
chr8	126928038	126928039			+
chr12	86682279	86682280			+
chr17	27215059	27215060			+
chr19	5463943	5463944			+
chr15	99555079	99555080			+
chr5	26357173	26357174			+
chr8	108321558	108321559			+
chr3	105803780	105803781			+
chr1	64664351	64664352			+
chr2	37280538	37280539			+
chr16	59510040	59510041			+
chr9	87314424	87314425			+
chr17	28225266	28225267			+
chr8	74701482	74701483			+
chr11	87027888	87027889			+
chr4	147292735	147292736			+
chr16	38306745	38306746			+
chr16	3091435	3091436			+
chr12	3842991	3842992			+
chr3	138181049	138181050			+
chr9	62357551	62357552			+
chr9	46186600	46186601			+
chr7	52476482	52476483			+
chr19	57990977	57990978			+
chr12	86557029	86557030			+
chr4	123819482	123819483			+
chr9	83585323	83585324			+
chr12	86611569	86611570			+
chr9	117946458	117946459			+
chr11	51378671	51378672			+
chr11	84728354	84728355			+
chr11	106280091	106280092			+
chr18	4354794	4354795			+
chr14	121235159	121235160			+
chr10	19631568	19631569			+
chr19	24460135	24460136			+
chr11	97286888	97286889			+
chr4	83274869	83274870			+
chr9	43645723	43645724			+
chr11	77579957	77579958			+
chr5	77680409	77680410			+
chrX	100052467	100052468			+
chrX	20872788	20872789			+
chr11	62473347	62473348			+
chr8	122702971	122702972			+
chr14	44029191	44029192			+
chr11	104208446	104208447			+
chr16	55964820	55964821			+
chr1	52705156	52705157			+
chr8	127412469	127412470			+
chr6	119897072	119897073			+
chr6	125369380	125369381			+
chr11	63026745	63026746			+
chr4	128634539	128634540			+
chr11	117541516	117541517			+
chr9	43952627	43952628			+
chr10	62272940	62272941			+
chr17	26114194	26114195			+
chr10	44834429	44834430			+
chr7	123388000	123388001			+
chr2	51266838	51266839			+
chr12	32192040	32192041			+
chr6	137363235	137363236			+
chr14	21566334	21566335			+
chr4	151481037	151481038			+
chr19	6418309	6418310			+
chr16	16100041	16100042			+
chr3	95742944	95742945			+
chr11	76066832	76066833			+
chr17	66179978	66179979			+
chr11	20204550	20204551			+
chr12	25780148	25780149			+
chr3	19967663	19967664			+
chr11	94680484	94680485			+
chr1	12982842	12982843			+
chr9	75677277	75677278			+
chr5	108914448	108914449			+
chr15	99513501	99513502			+
chr4	138212461	138212462			+
chr7	36544807	36544808			+
chr18	75572345	75572346			+
chr10	126866778	126866779			+
chr9	75204091	75204092			+
chr11	55806495	55806496			+
chr7	124447354	124447355			+
chr12	112664460	112664461			+
chr12	21290777	21290778			+
chr17	30115503	30115504			+
chr9	114574554	114574555			+
chr9	70532211	70532212			+
chr8	40060106	40060107			+
chr17	15575678	15575679			+
chr13	91242024	91242025			+
chr16	36073135	36073136			+
chr3	121253480	121253481			+
chr14	63163533	63163534			+
chr14	44502849	44502850			+
chr13	74330260	74330261			+
chr7	124522864	124522865			+
chr2	170738247	170738248			+
chr9	90595189	90595190			+
chr6	108697726	108697727			+
chr11	86304103	86304104			+
chr19	47581772	47581773			+
chr3	96039026	96039027			+
chr1	180240417	180240418			+
chr7	123634699	123634700			+
chr12	54011997	54011998			+
chr13	64188114	64188115			+
chr13	40879934	40879935			+
chr18	39383708	39383709			+
chr3	87788546	87788547			+
chr5	110101729	110101730			+
chr2	10346275	10346276			+
chr13	59632755	59632756			+
chr11	106602211	106602212			+
chr6	128804266	128804267			+
chr6	137002179	137002180			+
chr5	109295971	109295972			+
chr2	21738318	21738319			+
chr7	105586338	105586339			+
chr7	13071485	13071486			+
chr15	102172224	102172225			+
chr5	111838840	111838841			+
chr18	79691902	79691903			+
chr13	67830604	67830605			+
chr13	20403675	20403676			+
chr17	80381500	80381501			+
chr1	172085621	172085622			+
chr9	22452793	22452794			+
chr7	126663344	126663345			+
chr3	36753050	36753051			+
chr1	154962622	154962623			+
chr7	4816805	4816806			+
chr5	114766246	114766247			+
chr14	124636878	124636879			+
chr11	113262371	113262372			+
chr4	108924371	108924372			+
chr13	49654731	49654732			+
chr4	106923273	106923274			+
chr7	143201998	143201999			+
chr11	101331056	101331057			+
chr14	58570095	58570096			+
chr8	64012299	64012300			+
chr10	117280371	117280372			+
chr5	37148451	37148452			+
chr2	154278867	154278868			+
chr9	98309757	98309758			+
chr12	66288535	66288536			+
chr17	47888945	47888946			+
chr14	55712983	55712984			+
chr19	36070743	36070744			+
chr5	121958953	121958954			+
chr3	83797386	83797387			+
chr6	66790820	66790821			+
chr5	138229034	138229035			+
chr16	33253164	33253165			+
chr17	47612832	47612833			+
chr13	12512719	12512720			+
chr6	51214544	51214545			+
chr5	37564412	37564413			+
chr5	26405740	26405741			+
chr7	117430540	117430541			+
chr1	130291756	130291757			+
chr12	8896283	8896284			+
chr12	109925305	109925306			+
chr5	24408817	24408818			+
chr2	17123829	17123830			+
chr1	93262945	93262946			+
chr4	154669472	154669473			+
chr16	95605876	95605877			+
chr5	149660433	149660434			+
chr10	14197433	14197434			+
chr3	95121504	95121505			+
chr7	104560271	104560272			+
chr17	28443112	28443113			+
chr8	112797480	112797481			+
chr8	97773945	97773946			+
chr13	24508469	24508470			+
chr2	172984987	172984988			+
chr3	104917414	104917415			+
chr1	78554119	78554120			+
chr1	161794406	161794407			+
chr10	81082620	81082621			+
chr3	30948201	30948202			+
chr6	97936596	97936597			+
chr14	65459790	65459791			+
chr16	34667262	34667263			+
chr7	128628971	128628972			+
chr3	149210211	149210212			+
chr8	124896051	124896052			+
chr4	154355798	154355799			+
chr12	80423741	80423742			+
chr1	122161785	122161786			+
chr12	7912324	7912325			+
chr2	122245798	122245799			+
chr10	25563911	25563912			+
chr9	7554580	7554581			+
chr8	88200687	88200688			+
chr14	56582929	56582930			+
chr1	38879987	38879988			+
chr10	9541257	9541258			+
chr15	91611795	91611796			+
chr17	47751153	47751154			+
chr17	45732290	45732291			+
chr6	58831536	58831537			+
chr5	22757854	22757855			+
chr17	34346800	34346801			+
chr2	6048381	6048382			+
chr6	83077598	83077599			+
chrX	131955920	131955921			+
chr17	27679934	27679935			+
chr1	186648614	186648615			+
chr16	66191243	66191244			+
chr7	19335359	19335360			+
chr4	118920125	118920126			+
chr11	113033914	113033915			+
chr14	121348420	121348421			+
chr12	106266112	106266113			+
chr18	61018234	61018235			+
chr1	133015785	133015786			+
chr14	8928778	8928779			+
chr10	66781959	66781960			+
chr16	97865910	97865911			+
chr11	50204317	50204318			+
chr5	100451811	100451812			+
chr3	107362276	107362277			+
chr5	114700706	114700707			+
chr2	118592570	118592571			+
chr4	129506501	129506502			+
chr2	63351797	63351798			+
chr17	31419170	31419171			+
chr16	4268242	4268243			+
chr11	61159819	61159820			+
chr12	84173274	84173275			+
chr13	83800498	83800499			+
chr9	74889824	74889825			+
chr14	47954665	47954666			+
chr4	69926381	69926382			+
chr9	21406636	21406637			+
chr2	163914080	163914081			+
chr9	79922949	79922950			+
chr14	53721171	53721172			+
chr16	95739939	95739940			+
chr8	108378669	108378670			+
chr2	130101616	130101617			+
chr9	99446851	99446852			+
chr18	88757962	88757963			+
chr2	71437072	71437073			+
chr7	11543316	11543317			+
chr7	123547155	123547156			+
chr12	33412591	33412592			+
chr5	138334378	138334379			+
chr9	115781809	115781810			+
chr16	23548048	23548049			+
chr6	86498699	86498700			+
chr5	147652286	147652287			+
chr4	21760202	21760203			+
chr19	25788073	25788074			+
chr3	90088229	90088230			+
chr8	75196876	75196877			+
chr7	73554460	73554461			+
chr10	80956575	80956576			+
chr6	5177552	5177553			+
chr8	72357387	72357388			+
chr9	71021534	71021535			+
chr9	119556465	119556466			+
chr17	26178239	26178240			+
chr10	80750670	80750671			+
chr5	66644662	66644663			+
chr14	55167377	55167378			+
chr5	121404164	121404165			+
chr13	59991137	59991138			+
chr17	87748572	87748573			+
chr19	57691597	57691598			+
chr10	97231175	97231176			+
chr9	21332661	21332662			+
chr18	24206186	24206187			+
chr4	88441584	88441585			+
chr16	4909932	4909933			+
chr11	106876466	106876467			+
chr2	170208978	170208979			+
chr18	78254509	78254510			+
chr1	69288481	69288482			+
chr11	116992733	116992734			+
chr14	46170959	46170960			+
chr4	85391732	85391733			+
chr17	29866906	29866907			+
chr2	105363547	105363548			+
chr2	167170537	167170538			+
chr6	126104493	126104494			+
chr19	24341098	24341099			+
chr16	10907085	10907086			+
chr12	101412021	101412022			+
chr16	32532439	32532440			+
chr14	61418721	61418722			+
chr6	48652771	48652772			+
chr7	17480576	17480577			+
chr2	30998226	30998227			+
chr6	17644679	17644680			+
chr9	40035854	40035855			+
chr7	130277564	130277565			+
chr16	45991512	45991513			+
chr6	53167420	53167421			+
chr1	154033879	154033880			+
chr6	125057906	125057907			+
chr2	14072649	14072650			+
chr3	97767933	97767934			+
chr12	106033315	106033316			+
chr10	58947767	58947768			+
chr7	87723958	87723959			+
chr15	85884486	85884487			+
chr4	46053937	46053938			+
chr4	132773691	132773692			+
chr11	87763679	87763680			+
chr15	75694373	75694374			+
chr7	105919213	105919214			+
chr5	89154982	89154983			+
chr16	58464348	58464349			+
chr17	79151589	79151590			+
chr4	115465158	115465159			+
chr11	98726389	98726390			+
chr2	117739760	117739761			+
chr6	57559805	57559806			+
chr16	32226348	32226349			+
chr5	123827687	123827688			+
chr12	56415071	56415072			+
chr10	80642423	80642424			+
chrX	23954377	23954378			+
chr19	37315863	37315864			+
chr13	48746140	48746141			+
chr4	144836683	144836684			+
chr4	131856738	131856739			+
chr9	26857273	26857274			+
chr10	77117898	77117899			+
chr1	37948444	37948445			+
chr2	127749750	127749751			+
chr12	120665466	120665467			+
chr11	44331233	44331234			+
chr9	78024425	78024426			+
chr5	73931597	73931598			+
chr4	108160038	108160039			+
chr19	4095410	4095411			+
chr7	139847893	139847894			+
chr6	92726539	92726540			+
chr5	44636443	44636444			+
chr15	82151390	82151391			+
chr17	40974472	40974473			+
chr12	83622018	83622019			+
chr6	91017247	91017248			+
chr8	112534989	112534990			+
chr16	32881814	32881815			+
chr11	67860598	67860599			+
chr4	122593197	122593198			+
chr4	132345781	132345782			+
chr14	65315583	65315584			+
chr13	101457682	101457683			+
chr12	80448841	80448842			+
chr1	10388120	10388121			+
chr17	83443404	83443405			+
chr2	90955349	90955350			+
chr12	19063098	19063099			+
chr4	138941561	138941562			+
chr9	20720808	20720809			+
chr8	23468884	23468885			+
chr14	44973854	44973855			+
chr7	80580799	80580800			+
chr18	11705347	11705348			+
chr12	70859019	70859020			+
chr17	42514476	42514477			+
chr4	132730931	132730932			+
chr11	104150836	104150837			+
chr18	20096415	20096416			+
chr19	34581929	34581930			+
chr4	133148685	133148686			+
chr5	135118068	135118069			+
chr4	44577619	44577620			+
chr13	97177139	97177140			+
chr11	69321454	69321455			+
chr9	48233195	48233196			+
chr7	96665246	96665247			+
chr2	10178779	10178780			+
chr7	91504302	91504303			+
chr1	167859515	167859516			+
chr11	86438809	86438810			+
chr2	131082371	131082372			+
chr4	14888192	14888193			+
chr11	71816132	71816133			+
chr13	12389144	12389145			+
chr10	126759290	126759291			+
chr10	87015639	87015640			+
chr6	30331311	30331312			+
chr8	78946530	78946531			+
chr10	117238409	117238410			+
chr7	146968617	146968618			+
chr15	60692870	60692871			+
chr9	42133292	42133293			+
chr10	110663734	110663735			+
chr7	139927031	139927032			+
chr2	72808474	72808475			+
chr17	29435032	29435033			+
chr3	53279985	53279986			+
chr2	25973282	25973283			+
chr4	86603902	86603903			+
chr16	81202408	81202409			+
chr11	43729015	43729016			+
chr7	81170068	81170069			+
chr2	130240370	130240371			+
chr7	46711418	46711419			+
chr2	125553814	125553815			+
chr12	114454328	114454329			+
chr2	166714217	166714218			+
chr9	40262992	40262993			+
chr5	63931960	63931961			+
chr1	135042717	135042718			+
chr10	126818180	126818181			+
chr17	3273931	3273932			+
chr11	3994554	3994555			+
chr12	99593470	99593471			+
chr1	40173450	40173451			+
chr17	88891281	88891282			+
chr17	57133941	57133942			+
chr3	144116778	144116779			+
chr5	115623732	115623733			+
chrX	8638295	8638296			+
chr13	38943555	38943556			+
chr5	147545777	147545778			+
chr1	188594726	188594727			+
chr8	60625941	60625942			+
chr8	129085005	129085006			+
chr3	58883386	58883387			+
chr8	128479742	128479743			+
chr9	58148417	58148418			+
chr4	135708925	135708926			+
chr11	75247838	75247839			+
chr11	105206783	105206784			+
chr4	109723674	109723675			+
chr5	66117913	66117914			+
chr17	80624780	80624781			+
chr13	34284645	34284646			+
chr17	5893932	5893933			+
chr11	115496588	115496589			+
chr4	134485663	134485664			+
chr10	79195446	79195447			+
chrX	139253030	139253031			+
chr9	60788097	60788098			+
chr10	43565470	43565471			+
chr10	59809592	59809593			+
chr12	8964303	8964304			+
chr16	46487980	46487981			+
chr5	125038281	125038282			+
chr12	57159651	57159652			+
chr13	29836238	29836239			+
chr16	17403135	17403136			+
chr2	17771109	17771110			+
chr10	23535152	23535153			+
chr12	101363337	101363338			+
chr5	20467142	20467143			+
chr6	97100332	97100333			+
chr9	71257906	71257907			+
chr1	183805480	183805481			+
chr7	51847026	51847027			+
chr11	95616647	95616648			+
chr14	101916741	101916742			+
chr4	148883351	148883352			+
chr11	68380091	68380092			+
chr13	93509916	93509917			+
chr17	76016757	76016758			+
chr19	22626855	22626856			+
chr9	106616582	106616583			+
chr11	72627885	72627886			+
chr2	90374309	90374310			+
chr17	71541174	71541175			+
chr5	131338335	131338336			+
chr2	28495503	28495504			+
chr4	151510804	151510805			+
chr4	141023334	141023335			+
chr15	51851924	51851925			+
chr4	148824523	148824524			+
chr4	101065044	101065045			+
chr10	61590016	61590017			+
chr11	94635341	94635342			+
chr11	17595582	17595583			+
chr6	87416398	87416399			+
chr10	81106733	81106734			+
chr4	8530254	8530255			+
chr17	28126901	28126902			+
chr11	74737833	74737834			+
chr15	102565698	102565699			+
chr11	70353560	70353561			+
chr18	35755299	35755300			+
chr9	78568873	78568874			+
chr11	97924137	97924138			+
chrX	156617151	156617152			+
chr18	77764481	77764482			+
chr12	35454895	35454896			+
chr7	47645344	47645345			+
chr4	21804115	21804116			+
chr4	117943512	117943513			+
chr11	100183071	100183072			+
chr16	45609620	45609621			+
chr1	84877231	84877232			+
chr8	42406613	42406614			+
chr3	121499623	121499624			+
chr6	127221619	127221620			+
chr16	93918773	93918774			+
chr14	53592040	53592041			+
chr1	178397250	178397251			+
chr12	3875662	3875663			+
chr9	21117912	21117913			+
chr1	178261663	178261664			+
chr5	100596382	100596383			+
chr6	131463475	131463476			+
chr17	24289298	24289299			+
chrX	70788851	70788852			+
chr15	26910588	26910589			+
chr11	68985398	68985399			+
chr19	12507685	12507686			+
chr5	65360653	65360654			+
chr14	105956208	105956209			+
chr1	194553354	194553355			+
chr3	79431585	79431586			+
chr13	53763598	53763599			+
chr2	14173732	14173733			+
chr11	102514316	102514317			+
chr5	48517468	48517469			+
chr8	9393443	9393444			+
chr7	132926914	132926915			+
chr11	121098561	121098562			+
chr13	63818013	63818014			+
chr7	28272399	28272400			+
chr15	78421404	78421405			+
chr13	81842365	81842366			+
chr12	71335548	71335549			+
chr7	26325400	26325401			+
chr8	106104318	106104319			+
chr5	139685463	139685464			+
chr9	55554592	55554593			+
chr12	56629239	56629240			+
chr13	59321692	59321693			+
chr4	138590634	138590635			+
chr7	151771733	151771734			+
chr8	47270909	47270910			+
chr6	12310025	12310026			+
chr4	141213906	141213907			+
chr9	120343160	120343161			+
chr2	169885758	169885759			+
chr14	121798916	121798917			+
chr9	43934274	43934275			+
chr12	41564321	41564322			+
chr10	59455954	59455955			+
chr8	123072816	123072817			+
chr2	157762600	157762601			+
chr15	38626370	38626371			+
chr10	84435470	84435471			+
chr7	26473276	26473277			+
chr16	40272167	40272168			+
chr11	11690803	11690804			+
chr13	33505637	33505638			+
chr1	52931017	52931018			+
chr8	60418444	60418445			+
chr9	14651058	14651059			+
chr6	145191266	145191267			+
chr5	37509668	37509669			+
chr15	98707961	98707962			+
chr5	77889582	77889583			+
chr9	115931998	115931999			+
chr13	53761154	53761155			+
chr19	3890357	3890358			+
chr15	91800002	91800003			+
chr8	55745243	55745244			+
chr4	134238653	134238654			+
chr14	45601327	45601328			+
chr5	147479492	147479493			+
chr15	44021184	44021185			+
chr14	56535957	56535958			+
chr17	40961723	40961724			+
chr8	93725266	93725267			+
chr11	115781615	115781616			+
chr11	119193475	119193476			+
chr9	65757210	65757211			+
chr10	77728814	77728815			+
chr12	96999080	96999081			+
chr14	55725597	55725598			+
chr3	8957822	8957823			+
chr9	73405765	73405766			+
chr5	150551403	150551404			+
chr6	90580048	90580049			+
chr2	32487419	32487420			+
chr6	82946823	82946824			+
chr11	93991118	93991119			+
chr11	94805822	94805823			+
chr6	113026101	113026102			+
chr5	112961400	112961401			+
chr5	44283798	44283799			+
chr5	151770686	151770687			+
chr13	110712648	110712649			+
chr3	90117489	90117490			+
chr2	74473679	74473680			+
chr1	168090943	168090944			+
chr13	43858887	43858888			+
chr2	130251076	130251077			+
chr7	54197732	54197733			+
chr10	11159335	11159336			+
chr7	117870776	117870777			+
chr3	127791310	127791311			+
chr3	35592107	35592108			+
chr1	136016948	136016949			+
chr9	116125921	116125922			+
chr10	43673896	43673897			+
chr11	29576896	29576897			+
chr16	91705004	91705005			+
chr6	145308757	145308758			+
chr3	138361056	138361057			+
chr4	123634607	123634608			+
chr12	117632996	117632997			+
chr15	12508179	12508180			+
chr11	32010090	32010091			+
chr5	113610778	113610779			+
chr8	93351684	93351685			+
chr10	78264453	78264454			+
chr4	133817884	133817885			+
chr11	3444609	3444610			+
chr8	95289142	95289143			+
chr15	5102090	5102091			+
chr16	72995618	72995619			+
chr8	68957823	68957824			+
chr15	81570606	81570607			+
chr12	120264964	120264965			+
chr4	155066209	155066210			+
chr8	119160499	119160500			+
chrX	7225907	7225908			+
chr9	40424647	40424648			+
chr8	26356272	26356273			+
chr13	112322975	112322976			+
chr7	151283374	151283375			+
chr2	73330193	73330194			+
chr13	94555476	94555477			+
chr17	31254835	31254836			+
chr4	45860453	45860454			+
chr14	64401447	64401448			+
chr7	13487742	13487743			+
chr14	51507066	51507067			+
chr8	126974276	126974277			+
chr5	33736655	33736656			+
chr17	48244966	48244967			+
chr7	82713959	82713960			+
chr17	9949220	9949221			+
chr2	53451948	53451949			+
chr8	128459712	128459713			+
chr15	77247251	77247252			+
chr6	38619724	38619725			+
chr3	57434825	57434826			+
chr14	20403267	20403268			+
chr5	144138041	144138042			+
chr9	56587367	56587368			+
chr2	170060363	170060364			+
chr1	37167929	37167930			+
chr1	78626488	78626489			+
chr9	106209236	106209237			+
chr1	64764297	64764298			+
chr14	31356712	31356713			+
chr18	79398151	79398152			+
chr5	23394283	23394284			+
chr7	36413710	36413711			+
chr19	5094408	5094409			+
chr1	182649457	182649458			+
chr17	10137582	10137583			+
chr15	83039702	83039703			+
chr5	101093033	101093034			+
chr11	113331948	113331949			+
chr11	69769888	69769889			+
chr14	59463565	59463566			+
chr7	134888030	134888031			+
chr15	81308227	81308228			+
chr17	73693163	73693164			+
chrX	50591365	50591366			+
chr4	43470412	43470413			+
chr8	122863125	122863126			+
chr2	180037074	180037075			+
chr2	122395350	122395351			+
chr6	127195470	127195471			+
chr16	96612853	96612854			+
chr3	107036625	107036626			+
chr2	145925490	145925491			+
chr11	93816825	93816826			+
chr11	106000651	106000652			+
chr19	20420211	20420212			+
chr13	6736383	6736384			+
chr17	48180267	48180268			+
chr19	21814245	21814246			+
chr10	24988490	24988491			+
chr6	72983900	72983901			+
chr3	54473670	54473671			+
chr5	116378937	116378938			+
chr5	34636188	34636189			+
chr12	100778619	100778620			+
chr18	62727859	62727860			+
chr5	86861923	86861924			+
chr10	67102561	67102562			+
chr11	103211200	103211201			+
chr8	125897569	125897570			+
chr9	22513570	22513571			+
chr3	96494432	96494433			+
chr7	95762658	95762659			+
chr4	148023598	148023599			+
chr1	59869763	59869764			+
chr12	113856348	113856349			+
chr12	55792291	55792292			+
chr11	89880657	89880658			+
chr5	123606917	123606918			+
chr6	106755045	106755046			+
chr15	101170160	101170161			+
chr15	100589675	100589676			+
chr1	176522734	176522735			+
chr12	9040132	9040133			+
chr15	102763038	102763039			+
chr5	136279191	136279192			+
chr14	66820246	66820247			+
chr6	81926140	81926141			+
chr4	47247895	47247896			+
chr14	47298296	47298297			+
chr9	108427049	108427050			+
chr14	65734719	65734720			+
chr17	88521485	88521486			+
chr12	81775750	81775751			+
chr1	66798879	66798880			+
chr9	122157526	122157527			+
chr14	76276307	76276308			+
chr2	91784493	91784494			+
chr9	21591539	21591540			+
chr11	50697408	50697409			+
chr12	100102777	100102778			+
chr14	69708886	69708887			+
chr7	112893033	112893034			+
chr12	71167021	71167022			+
chrX	161225415	161225416			+
chr6	34001926	34001927			+
chr5	90834416	90834417			+
chr11	120130116	120130117			+
chr11	97353177	97353178			+
chr7	139418557	139418558			+
chr4	102532607	102532608			+
chr7	133939468	133939469			+
chr16	18975810	18975811			+
chr3	63374625	63374626			+
chr2	160180247	160180248			+
chr8	106808156	106808157			+
chr18	5054350	5054351			+
chr17	14661615	14661616			+
chr11	83646133	83646134			+
chr15	68024003	68024004			+
chr4	107094959	107094960			+
chr11	99268921	99268922			+
chr15	76155305	76155306			+
chr1	24385485	24385486			+
chr17	54867158	54867159			+
chr12	114087720	114087721			+
chr18	67442401	67442402			+
chr7	120752856	120752857			+
chr2	120304512	120304513			+
chr4	43963871	43963872			+
chr16	91894558	91894559			+
chr7	124709821	124709822			+
chr11	78844171	78844172			+
chr5	137775276	137775277			+
chr6	73473847	73473848			+
chr4	128798224	128798225			+
chr3	116607282	116607283			+
chr4	148723265	148723266			+
chr8	13602809	13602810			+
chr11	62570590	62570591			+
chr3	144194080	144194081			+
chr1	180336655	180336656			+
chr15	8913525	8913526			+
chr11	114511002	114511003			+
chr11	20043890	20043891			+
chr11	32541966	32541967			+
chr7	19654269	19654270			+
chr5	99331531	99331532			+
chr10	85422155	85422156			+
chr9	106577977	106577978			+
chr11	100634461	100634462			+
chr19	3586725	3586726			+
chr12	111728677	111728678			+
chr11	54562141	54562142			+
chr6	71229769	71229770			+
chr11	106132512	106132513			+
chr12	109372153	109372154			+
chr3	107353512	107353513			+
chr10	20753783	20753784			+
chr3	89618429	89618430			+
chr9	64632795	64632796			+
chr8	123628135	123628136			+
chr6	118017924	118017925			+
chr14	122463944	122463945			+
chr10	51936771	51936772			+
chr4	119898242	119898243			+
chrX	92882646	92882647			+
chr2	165354810	165354811			+
chr1	123800781	123800782			+
chr5	44232544	44232545			+
chr1	123265407	123265408			+
chr11	100988571	100988572			+
chr8	77606560	77606561			+
chr1	138500944	138500945			+
chr1	159229873	159229874			+
chr17	30968323	30968324			+
chr4	46388074	46388075			+
chr10	24509706	24509707			+
chr11	73342577	73342578			+
chr9	25551928	25551929			+
chr10	119688136	119688137			+
chr10	116800320	116800321			+
chr8	75880108	75880109			+
chr5	116188239	116188240			+
chr2	164643302	164643303			+
chr10	126983741	126983742			+
chr7	152439167	152439168			+
chr3	65586356	65586357			+
chr8	86090562	86090563			+
chr5	140400031	140400032			+
chr7	107339467	107339468			+
chr16	30968805	30968806			+
chr7	19752534	19752535			+
chr12	79966611	79966612			+
chr14	122651592	122651593			+
chr4	149600687	149600688			+
chr15	74420337	74420338			+
chr2	109744572	109744573			+
chr2	17754543	17754544			+
chr13	49544989	49544990			+
chr19	37271239	37271240			+
chr13	81021233	81021234			+
chr2	157029770	157029771			+
chr14	59716558	59716559			+
chr17	28675028	28675029			+
chr13	31926692	31926693			+
chrX	8618940	8618941			+
chr18	53300469	53300470			+
chr13	25030804	25030805			+
chr8	72536862	72536863			+
chr18	34689358	34689359			+
chr5	143649409	143649410			+
chr11	65732547	65732548			+
chr2	120018866	120018867			+
chr5	66215048	66215049			+
chr13	55953750	55953751			+
chr13	10378831	10378832			+
chr19	47195708	47195709			+
chr16	58627865	58627866			+
chr4	136371449	136371450			+
chr5	152073899	152073900			+
chr18	37460414	37460415			+
chr8	86280377	86280378			+
chr15	76688965	76688966			+
chr12	82664262	82664263			+
chr8	123835544	123835545			+
chrX	148678668	148678669			+
chr18	50218268	50218269			+
chr10	30345891	30345892			+
chr6	145675635	145675636			+
chr10	92533430	92533431			+
chr8	106856735	106856736			+
chr19	43570523	43570524			+
chr6	54655431	54655432			+
chr18	84815653	84815654			+
chr2	128704375	128704376			+
chr13	9136164	9136165			+
chr4	109043651	109043652			+
chr11	118520849	118520850			+
chr15	99296783	99296784			+
chr2	59858224	59858225			+
chr1	80177773	80177774			+
chr14	64696666	64696667			+
chr11	34023319	34023320			+
chr15	96540437	96540438			+
chr3	105824958	105824959			+
chr6	71815566	71815567			+
chr5	92890531	92890532			+
chr2	179564890	179564891			+
chrX	146743212	146743213			+
chr12	55965226	55965227			+
chr1	39067722	39067723			+
chr6	97709498	97709499			+
chr11	54431273	54431274			+
chr7	138206236	138206237			+
chr5	134649253	134649254			+
chr10	121163439	121163440			+
chr10	56609047	56609048			+
chr2	166870398	166870399			+
chr16	58462147	58462148			+
chr8	87357246	87357247			+
chr1	171448237	171448238			+
chr7	51044855	51044856			+
chr10	79974249	79974250			+
chr3	85360923	85360924			+
chr4	59915619	59915620			+
chr11	86128677	86128678			+
chr19	4390606	4390607			+
chr12	25777290	25777291			+
chr3	62959371	62959372			+
chr14	19210658	19210659			+
chr9	96739511	96739512			+
chr5	4194352	4194353			+
chr11	70756284	70756285			+
chr5	116184772	116184773			+
chr9	99370258	99370259			+
chr17	24550759	24550760			+
chr10	45743893	45743894			+
chr6	86483985	86483986			+
chrX	91534444	91534445			+
chr7	20254414	20254415			+
chr16	81604088	81604089			+
chr2	142764255	142764256			+
chr7	130085803	130085804			+
chr3	51299821	51299822			+
chr9	15170603	15170604			+
chr2	37251233	37251234			+
chr7	119016559	119016560			+
chr6	125061120	125061121			+
chr8	81863640	81863641			+
chr11	99078748	99078749			+
chr13	4128533	4128534			+
chr2	30221946	30221947			+
chr15	38426042	38426043			+
chr5	115047424	115047425			+
chr7	31532708	31532709			+
chr3	94946731	94946732			+
chr16	95923511	95923512			+
chr13	64159013	64159014			+
chr13	118076372	118076373			+
chr11	87680577	87680578			+
chr8	13328988	13328989			+
chr16	91084247	91084248			+
chr2	44330341	44330342			+
chr17	83226649	83226650			+
chr12	77117823	77117824			+
chr5	148900278	148900279			+
chr13	26250761	26250762			+
chr10	127535666	127535667			+
chr8	67503528	67503529			+
chr5	65926797	65926798			+
chr5	148728930	148728931			+
chr15	77055871	77055872			+
chr19	60806332	60806333			+
chr18	77166418	77166419			+
chr18	50071727	50071728			+
chr9	71760078	71760079			+
chr16	5119410	5119411			+
chr9	51489187	51489188			+
chr13	51396545	51396546			+
chr18	46761148	46761149			+
chr18	64481844	64481845			+
chr9	44281454	44281455			+
chr3	95501066	95501067			+
chr14	111549021	111549022			+
chr7	51960851	51960852			+
chr14	30922449	30922450			+
chr4	140987082	140987083			+
chr11	60038313	60038314			+
chr6	41222295	41222296			+
chr3	95404598	95404599			+
chr1	9539250	9539251			+
chr6	13237030	13237031			+
chr4	149701787	149701788			+
chr6	17676236	17676237			+
chr6	122482607	122482608			+
chr16	84469318	84469319			+
chr6	29467300	29467301			+
chr6	109063274	109063275			+
chr6	41144651	41144652			+
chr7	141048193	141048194			+
chr10	107369720	107369721			+
chr4	120701475	120701476			+
chr4	140115961	140115962			+
chr5	125923859	125923860			+
chr18	74374365	74374366			+
chr14	57579070	57579071			+
chr3	130311068	130311069			+
chr3	93324819	93324820			+
chr11	76840285	76840286			+
chr12	16382363	16382364			+
chr2	70918139	70918140			+
chr14	60607886	60607887			+
chr1	65356863	65356864			+
chr16	5306866	5306867			+
chr4	11137422	11137423			+
chr4	117305432	117305433			+
chr4	107878632	107878633			+
chr13	64465654	64465655			+
chr11	88950254	88950255			+
chr3	96000031	96000032			+
chr8	87369725	87369726			+
chr13	41180708	41180709			+
chr16	38321755	38321756			+
chr9	103168304	103168305			+
chr15	89197972	89197973			+
chr6	15621733	15621734			+
chr5	150086868	150086869			+
chr1	87348394	87348395			+
chrX	132581494	132581495			+
chr13	73661540	73661541			+
chr4	148989174	148989175			+
chr9	83546529	83546530			+
chr2	150007006	150007007			+
chr7	51139145	51139146			+
chr8	71635147	71635148			+
chr15	97616686	97616687			+
chr12	88429459	88429460			+
chr12	100789009	100789010			+
chr9	88150946	88150947			+
chr18	33101064	33101065			+
chr15	100891702	100891703			+
chr9	35682197	35682198			+
chr1	133802258	133802259			+
chr13	49154089	49154090			+
chr15	93093467	93093468			+
chr9	76238792	76238793			+
chr5	20419675	20419676			+
chr6	87961309	87961310			+
chr16	90294041	90294042			+
chr1	161252902	161252903			+
chr7	107655727	107655728			+
chr11	97948065	97948066			+
chr3	43003987	43003988			+
chr10	79637654	79637655			+
chr9	66494211	66494212			+
chr4	47451052	47451053			+
chr12	86057877	86057878			+
chr4	126309368	126309369			+
chr5	36801753	36801754			+
chr2	73741773	73741774			+
chr7	121836051	121836052			+
chr8	106609351	106609352			+
chr12	55197663	55197664			+
chr14	73109335	73109336			+
chr4	129723106	129723107			+
chr4	138898469	138898470			+
chr5	108229062	108229063			+
chr1	85116903	85116904			+
chr1	89142938	89142939			+
chr9	103782003	103782004			+
chr11	96987587	96987588			+
chr6	148343997	148343998			+
chr10	80536396	80536397			+
chr12	86086547	86086548			+
chr6	22589070	22589071			+
chr14	75197752	75197753			+
chr6	83057748	83057749			+
chr11	32525860	32525861			+
chr1	57480687	57480688			+
chr6	31614648	31614649			+
chr14	119439655	119439656			+
chr7	134396115	134396116			+
chr13	108620384	108620385			+
chr9	30256175	30256176			+
chr17	34763763	34763764			+
chr1	193188578	193188579			+
chr5	123649096	123649097			+
chr8	124473183	124473184			+
chr8	72810828	72810829			+
chr17	23797393	23797394			+
chr18	50177267	50177268			+
chr13	99714147	99714148			+
chr16	10879784	10879785			+
chr16	95038199	95038200			+
chr11	100816717	100816718			+
chr14	79095987	79095988			+
chr9	69838345	69838346			+
chr18	84978548	84978549			+
chr19	58837608	58837609			+
chr9	78489147	78489148			+
chr16	8470776	8470777			+
chr17	26257277	26257278			+
chr7	29353428	29353429			+
chr7	20017640	20017641			+
chr3	51455233	51455234			+
chr19	57172800	57172801			+
chr8	23769451	23769452			+
chr5	31516205	31516206			+
chr6	40965263	40965264			+
chr2	29048590	29048591			+
chr10	105817828	105817829			+
chr7	133786952	133786953			+
chr8	26183671	26183672			+
chr3	157228327	157228328			+
chr14	122711841	122711842			+
chr10	81824841	81824842			+
chr14	53609824	53609825			+
chr5	137181592	137181593			+
chr2	180480129	180480130			+
chr18	62098097	62098098			+
chr14	57953876	57953877			+
chr14	32458349	32458350			+
chr13	99496595	99496596			+
chr16	59420866	59420867			+
chrX	138671840	138671841			+
chr2	181257651	181257652			+
chr2	156651066	156651067			+
chr9	54017478	54017479			+
chr2	32251964	32251965			+
chr11	119972515	119972516			+
chr9	51774655	51774656			+
chr17	13818833	13818834			+
chr6	85289435	85289436			+
chr11	70051250	70051251			+
chr5	148680440	148680441			+
chr5	125424547	125424548			+
chr18	75066392	75066393			+
chr10	17963638	17963639			+
chr10	69731738	69731739			+
chr2	24899922	24899923			+
chr11	106400230	106400231			+
chr11	54404502	54404503			+
chr4	80824777	80824778			+
chr10	80945503	80945504			+
chr8	87432109	87432110			+
chr12	117887225	117887226			+
chr9	7595384	7595385			+
chr17	73552147	73552148			+
chr11	3025348	3025349			+
chr6	53918675	53918676			+
chr8	74793502	74793503			+
chr7	29400744	29400745			+
chr17	24106372	24106373			+
chr2	122551518	122551519			+
chr5	43837000	43837001			+
chr10	84649791	84649792			+
chr9	46117412	46117413			+
chr3	65924878	65924879			+
chr6	137272957	137272958			+
chr11	83615794	83615795			+
chr14	26427709	26427710			+
chrX	137192728	137192729			+
chr5	110786708	110786709			+
chr14	78274638	78274639			+
chr3	41370118	41370119			+
chr14	66455726	66455727			+
chr2	24213352	24213353			+
chr11	72991561	72991562			+
chr3	151922596	151922597			+
chr5	49762104	49762105			+
chr10	64213649	64213650			+
chr14	20931599	20931600			+
chr1	75339629	75339630			+
chr3	53286008	53286009			+
chr17	48556372	48556373			+
chr18	32078171	32078172			+
chr11	102978365	102978366			+
chr10	120298416	120298417			+
chr17	72258629	72258630			+
chr11	108311291	108311292			+
chr5	145627982	145627983			+
chr4	45067954	45067955			+
chr8	67256828	67256829			+
chr10	44735478	44735479			+
chr19	60662750	60662751			+
chr3	152911185	152911186			+
chr10	126548603	126548604			+
chr7	34940204	34940205			+
chr11	48562402	48562403			+
chr15	79056446	79056447			+
chr6	94416698	94416699			+
chr16	17760941	17760942			+
chr1	162491706	162491707			+
chr18	4502602	4502603			+
chr1	196450824	196450825			+
chrX	97937490	97937491			+
chr7	124090163	124090164			+
chr4	116675417	116675418			+
chr11	102171328	102171329			+
chr7	106481481	106481482			+
chr19	24358928	24358929			+
chr9	37236245	37236246			+
chr15	11900446	11900447			+
chr10	20946820	20946821			+
chr1	85262164	85262165			+
chr5	54049331	54049332			+
chr8	41668987	41668988			+
chr6	100558621	100558622			+
chr1	145624277	145624278			+
chr16	18696694	18696695			+
chr12	92916838	92916839			+
chr3	84622338	84622339			+
chr16	33115468	33115469			+
chr12	12183237	12183238			+
chr10	74402224	74402225			+
chr11	6266155	6266156			+
chr4	44492821	44492822			+
chr2	32823031	32823032			+
chr9	44047746	44047747			+
chr13	19790774	19790775			+
chr18	66451500	66451501			+
chr16	55891348	55891349			+
chr5	135187136	135187137			+
chr17	86935328	86935329			+
chr8	74734827	74734828			+
chr14	122590311	122590312			+
chr17	34525650	34525651			+
chr14	22116736	22116737			+
chr16	96227084	96227085			+
chrX	156064269	156064270			+
chr2	152189294	152189295			+
chr14	51465452	51465453			+
chr17	17780796	17780797			+
chr19	43742072	43742073			+
chr9	107947618	107947619			+
chr11	55332546	55332547			+
chr5	115948886	115948887			+
chr1	63656396	63656397			+
chr18	12613605	12613606			+
chr7	111594688	111594689			+
chr2	10023012	10023013			+
chr12	81735688	81735689			+
chr5	92480686	92480687			+
chr15	98775650	98775651			+
chr11	70044127	70044128			+
chr17	56497159	56497160			+
chr17	47881860	47881861			+
chr13	76984039	76984040			+
chr18	35327455	35327456			+
chr10	21320925	21320926			+
chr10	75039270	75039271			+
chr8	114209864	114209865			+
chr5	5756791	5756792			+
chr13	58250471	58250472			+
chr12	109851500	109851501			+
chr4	142703080	142703081			+
chr12	81866091	81866092			+
chr7	107658100	107658101			+
chrX	22905433	22905434			+
chr2	126597844	126597845			+
chr12	114038851	114038852			+
chr5	148214274	148214275			+
chr1	187370329	187370330			+
chr19	30291989	30291990			+
chr9	63859352	63859353			+
chr1	72483728	72483729			+
chr9	67537195	67537196			+
chr9	30958848	30958849			+
chr16	97665642	97665643			+
chr11	11792548	11792549			+
chr7	149614256	149614257			+
chr17	57200096	57200097			+
chr5	88959294	88959295			+
chrX	140173924	140173925			+
chr13	45943375	45943376			+
chr1	135609475	135609476			+
chr11	72976303	72976304			+
chr2	103587585	103587586			+
chr10	76806802	76806803			+
chr2	24826590	24826591			+
chr11	120403508	120403509			+
chr4	94184515	94184516			+
chr17	71378506	71378507			+
chr18	42403618	42403619			+
chr7	20390927	20390928			+
chr11	96642876	96642877			+
chr11	113576798	113576799			+
chr1	183097755	183097756			+
chr2	25365635	25365636			+
chr6	120389586	120389587			+
chr10	67334732	67334733			+
chr17	25142227	25142228			+
chr11	60645343	60645344			+
chr5	152022424	152022425			+
chr2	25489771	25489772			+
chr13	49914312	49914313			+
chr10	4791395	4791396			+
chr18	57560629	57560630			+
chr7	4575584	4575585			+
chr1	175784027	175784028			+
chr3	106899580	106899581			+
chr4	149912725	149912726			+
chr6	47745267	47745268			+
chr14	55473008	55473009			+
chr6	100625202	100625203			+
chr11	40740815	40740816			+
chr9	21000321	21000322			+
chr11	93811453	93811454			+
chr12	107132249	107132250			+
chr7	54500202	54500203			+
chr4	42237671	42237672			+
chr4	44989989	44989990			+
chr3	36534530	36534531			+
chr6	124809929	124809930			+
chr8	122170280	122170281			+
chr13	55496709	55496710			+
chr4	107121283	107121284			+
chr8	122839697	122839698			+
chr7	127268423	127268424			+
chr4	137280871	137280872			+
chrX	92111071	92111072			+
chr6	50250831	50250832			+
chr14	21395548	21395549			+
chr5	149059169	149059170			+
chr9	49337218	49337219			+
chr19	5302647	5302648			+
chr5	74329226	74329227			+
chr12	8765039	8765040			+
chr2	72983020	72983021			+
chr9	21402839	21402840			+
chr1	34575275	34575276			+
chr13	37614865	37614866			+
chr4	135685949	135685950			+
chr8	27008004	27008005			+
chr7	38889414	38889415			+
chr2	152290677	152290678			+
chr14	59005970	59005971			+
chr5	89336838	89336839			+
chr1	135956480	135956481			+
chr19	8610753	8610754			+
chr4	151377992	151377993			+
chr8	19332041	19332042			+
chr16	18119608	18119609			+
chr9	24829011	24829012			+
chr1	157887333	157887334			+
chr14	66379867	66379868			+
chr19	46606975	46606976			+
chr7	38932695	38932696			+
chr9	106311606	106311607			+
chr11	52067654	52067655			+
chr17	64032844	64032845			+
chr12	75156841	75156842			+
chr2	155412208	155412209			+
chr13	71406840	71406841			+
chr16	32813215	32813216			+
chr17	3571064	3571065			+
chrX	34382637	34382638			+
chr17	75132399	75132400			+
chr9	24307718	24307719			+
chr13	50424167	50424168			+
chr17	40338934	40338935			+
chr2	24878375	24878376			+
chr4	21463318	21463319			+
chr11	74190485	74190486			+
chrX	91920521	91920522			+
chr15	54855083	54855084			+
chr11	87507478	87507479			+
chr3	131252321	131252322			+
chr12	77368000	77368001			+
chr1	81313342	81313343			+
chr7	128303941	128303942			+
chr11	83234001	83234002			+
chr9	70256769	70256770			+
chr2	153325108	153325109			+
chr4	131955595	131955596			+
chr10	67513848	67513849			+
chr11	62427337	62427338			+
chr15	89436451	89436452			+
chr13	98978947	98978948			+
chr2	33748868	33748869			+
chr11	68245538	68245539			+
chr10	126269339	126269340			+
chr16	96252503	96252504			+
chr4	94615400	94615401			+
chr17	8661754	8661755			+
chr14	55173534	55173535			+
chr15	98611798	98611799			+
chr8	93902843	93902844			+
chr14	58844905	58844906			+
chr12	74125653	74125654			+
chr2	31291274	31291275			+
chr16	91011875	91011876			+
chr14	62156810	62156811			+
chr11	6423873	6423874			+
chr19	30170076	30170077			+
chr15	73293909	73293910			+
chr1	33963881	33963882			+
chr15	58039159	58039160			+
chr11	81145677	81145678			+
chr8	122545399	122545400			+
chr14	9767729	9767730			+
chr3	121267969	121267970			+
chr7	109057259	109057260			+
chr12	74160629	74160630			+
chr9	21900663	21900664			+
chr9	114662073	114662074			+
chr1	160110408	160110409			+
chr10	86510008	86510009			+
chr17	23988499	23988500			+
chr1	172110031	172110032			+
chr4	123648488	123648489			+
chr5	135368788	135368789			+
chr13	46925358	46925359			+
chr1	120264693	120264694			+
chr14	52522664	52522665			+
chr16	13162454	13162455			+
chr14	21516444	21516445			+
chr13	101390169	101390170			+
chr11	118369386	118369387			+
chr2	153821719	153821720			+
chr4	144902738	144902739			+
chr16	91023814	91023815			+
chr11	93749396	93749397			+
chr1	13774653	13774654			+
chr4	115514881	115514882			+
chr9	36773496	36773497			+
chr10	14454297	14454298			+
chr9	108745424	108745425			+
chr17	6163867	6163868			+
chr1	133605110	133605111			+
chr19	55301874	55301875			+
chr14	67768981	67768982			+
chr8	126158815	126158816			+
chr6	6954228	6954229			+
chr5	23767101	23767102			+
chr6	100617823	100617824			+
chr8	122210283	122210284			+
chr7	24938471	24938472			+
chr9	36589339	36589340			+
chr5	53998039	53998040			+
chr10	39616505	39616506			+
chr5	115157719	115157720			+
chr6	31618272	31618273			+
chr19	8641815	8641816			+
chr3	96485395	96485396			+
chr3	21391525	21391526			+
chr6	86549370	86549371			+
chr10	84683832	84683833			+
chr7	148829263	148829264			+
chr1	83733192	83733193			+
chr9	57610686	57610687			+
chr3	51169321	51169322			+
chr4	82108458	82108459			+
chr3	40964759	40964760			+
chr7	19990901	19990902			+
chr5	122603025	122603026			+
chr4	82450125	82450126			+
chr11	86331725	86331726			+
chr17	88381643	88381644			+
chr2	75026974	75026975			+
chr4	101023143	101023144			+
chr5	89313291	89313292			+
chr2	33288613	33288614			+
chr2	38756115	38756116			+
chr15	5036368	5036369			+
chr15	93349469	93349470			+
chr5	138082462	138082463			+
chr6	8016370	8016371			+
chr17	6901735	6901736			+
chr7	64715911	64715912			+
chr16	34743193	34743194			+
chr11	115566426	115566427			+
chr7	134871590	134871591			+
chr8	107871417	107871418			+
chr14	121378984	121378985			+
chr6	145743397	145743398			+
chr10	30380536	30380537			+
chr11	68358239	68358240			+
chr1	122491296	122491297			+
chr13	52678433	52678434			+
chr19	3721159	3721160			+
chr12	16349023	16349024			+
chr7	133802089	133802090			+
chr6	112692478	112692479			+
chr15	78278839	78278840			+
chr1	36381061	36381062			+
chr1	43200288	43200289			+
chr3	7644468	7644469			+
chr13	51825384	51825385			+
chr9	22323271	22323272			+
chr11	32350318	32350319			+
chr2	39046424	39046425			+
chr1	59940779	59940780			+
chr4	62015089	62015090			+
chr7	31781714	31781715			+
chr9	51595659	51595660			+
chr14	15696422	15696423			+
chr1	159595908	159595909			+
chr5	15344131	15344132			+
chr7	91235251	91235252			+
chr2	75721783	75721784			+
chr17	44346025	44346026			+
chr19	45295225	45295226			+
chr15	34982111	34982112			+
chr13	12503031	12503032			+
chr8	106670390	106670391			+
chr9	47985031	47985032			+
chr2	117263937	117263938			+
chr7	133975620	133975621			+
chr2	165645180	165645181			+
chr1	37476466	37476467			+
chr17	84842765	84842766			+
chr6	129210255	129210256			+
chr14	69175124	69175125			+
chr11	93364981	93364982			+
chr4	88169371	88169372			+
chr15	99536240	99536241			+
chr15	101665492	101665493			+
chr5	37637015	37637016			+
chr3	55812073	55812074			+
chr16	10992026	10992027			+
chr15	24518860	24518861			+
chr8	128821364	128821365			+
chr9	107504551	107504552			+
chr7	52706849	52706850			+
chr11	44734677	44734678			+
chr1	55962284	55962285			+
chr11	120879209	120879210			+
chr15	65025411	65025412			+
chr3	108417491	108417492			+
chr4	24648144	24648145			+
chr7	152408488	152408489			+
chr2	154472586	154472587			+
chr15	41823561	41823562			+
chr4	120786057	120786058			+
chr5	101586622	101586623			+
chr5	67971709	67971710			+
chr6	30248164	30248165			+
chr6	39769055	39769056			+
chr6	31610942	31610943			+
chr9	48046438	48046439			+
chr14	44047738	44047739			+
chr8	81774135	81774136			+
chr8	119631602	119631603			+
chr4	140723260	140723261			+
chr5	126189709	126189710			+
chr17	95158291	95158292			+
chr15	81684815	81684816			+
chr7	50605146	50605147			+
chr15	37107923	37107924			+
chrX	153782729	153782730			+
chr12	88688674	88688675			+
chr11	107990073	107990074			+
chr2	3241340	3241341			+
chr13	73483101	73483102			+
chr3	130594416	130594417			+
chr4	126666875	126666876			+
chr17	27514288	27514289			+
chr2	51790369	51790370			+
chr17	27208878	27208879			+
chr12	88411657	88411658			+
chr17	75363390	75363391			+
chr8	77840016	77840017			+
chr12	80270349	80270350			+
chr12	4131834	4131835			+
chr15	34012576	34012577			+
chr2	158130178	158130179			+
chr2	112288221	112288222			+
chr3	101024003	101024004			+
chr14	54062737	54062738			+
chr12	23589838	23589839			+
chr10	58022763	58022764			+
chr7	112864074	112864075			+
chr15	97497993	97497994			+
chr5	73781488	73781489			+
chr11	69147515	69147516			+
chr6	37418191	37418192			+
chr16	8583182	8583183			+
chr19	42125865	42125866			+
chr18	43363884	43363885			+
chr1	59793875	59793876			+
chr11	98579392	98579393			+
chr12	8441654	8441655			+
chr15	99216730	99216731			+
chr1	164670788	164670789			+
chr7	67524813	67524814			+
chr19	25620344	25620345			+
chr1	36766251	36766252			+
chr10	116775189	116775190			+
chr1	142068301	142068302			+
chr8	87176890	87176891			+
chr16	37935210	37935211			+
chrX	53646692	53646693			+
chr2	119027967	119027968			+
chr9	105311071	105311072			+
chr5	42135674	42135675			+
chr9	79654729	79654730			+
chr7	105251211	105251212			+
chr10	122244281	122244282			+
chr9	44242350	44242351			+
chr13	98005176	98005177			+
chr7	47103697	47103698			+
chr2	5933123	5933124			+
chr3	53238709	53238710			+
chr1	167182364	167182365			+
chr1	73952418	73952419			+
chr7	16561454	16561455			+
chrX	140838217	140838218			+
chr7	75428324	75428325			+
chr6	127492173	127492174			+
chr12	99562558	99562559			+
chr19	45655936	45655937			+
chr1	174080761	174080762			+
chr11	119891689	119891690			+
chr4	130508603	130508604			+
chr19	21336146	21336147			+
chr16	18626812	18626813			+
chr16	33805585	33805586			+
chr9	21971346	21971347			+
chr17	26797348	26797349			+
chr5	53913192	53913193			+
chr4	149509515	149509516			+
chr11	4572199	4572200			+
chr15	36478789	36478790			+
chr4	114018836	114018837			+
chr12	112316215	112316216			+
chr6	86143988	86143989			+
chr9	113668956	113668957			+
chr3	138170874	138170875			+
chr8	27797767	27797768			+
chr4	144746049	144746050			+
chr17	75805963	75805964			+
chr5	77017670	77017671			+
chr2	76437460	76437461			+
chr12	21451238	21451239			+
chr3	151471770	151471771			+
chr16	95430973	95430974			+
chrX	91041905	91041906			+
chr7	127946407	127946408			+
chr14	87783029	87783030			+
chr15	74805838	74805839			+
chr12	114264870	114264871			+
chr17	29155755	29155756			+
chr6	48532148	48532149			+
chr2	168285316	168285317			+
chr7	25757704	25757705			+
chr6	116232757	116232758			+
chr13	67969028	67969029			+
chr2	151799757	151799758			+
chr12	59005832	59005833			+
chr17	46621761	46621762			+
chr19	53469273	53469274			+
chr5	126976090	126976091			+
chr11	101435906	101435907			+
chr17	80098720	80098721			+
chr4	136869597	136869598			+
chr9	21063074	21063075			+
chr6	148889078	148889079			+
chr4	59799710	59799711			+
chr7	125448511	125448512			+
chr7	35279110	35279111			+
chr3	68081673	68081674			+
chr7	134160577	134160578			+
chr17	79314720	79314721			+
chr4	148336164	148336165			+
chr17	27967488	27967489			+
chr6	57693518	57693519			+
chr12	89955075	89955076			+
chr9	50327074	50327075			+
chr1	13363144	13363145			+
chr17	46662724	46662725			+
chr4	62005232	62005233			+
chr13	54818471	54818472			+
chr7	25918296	25918297			+
chr15	101908657	101908658			+
chr9	57560198	57560199			+
chr9	40642868	40642869			+
chr4	55305334	55305335			+
chr2	119181557	119181558			+
chr9	119990541	119990542			+
chr11	103195467	103195468			+
chr1	91219852	91219853			+
chr8	112140542	112140543			+
chr10	47225490	47225491			+
chr11	55973092	55973093			+
chr8	130258170	130258171			+
chr11	32375985	32375986			+
chr6	84046055	84046056			+
chrX	12135948	12135949			+
chr10	79912648	79912649			+
chr1	75922488	75922489			+
chr3	31041104	31041105			+
chr5	149716616	149716617			+
chr2	160423758	160423759			+
chr3	95624249	95624250			+
chr18	4746272	4746273			+
chr17	5218022	5218023			+
chr19	41074281	41074282			+
chr13	13802382	13802383			+
chr3	131366295	131366296			+
chr19	44657285	44657286			+
chr8	73368608	73368609			+
chr8	107089015	107089016			+
chr16	8402953	8402954			+
chr8	125507626	125507627			+
chr5	5492376	5492377			+
chr5	113715755	113715756			+
chr10	94341568	94341569			+
chr10	89300415	89300416			+
chr4	32326884	32326885			+
chr17	30000556	30000557			+
chr18	6366591	6366592			+
chr10	40090163	40090164			+
chr4	124429858	124429859			+
chr8	120163694	120163695			+
chr17	32772181	32772182			+
chr2	71211266	71211267			+
chr10	95014510	95014511			+
chr11	23949393	23949394			+
chr17	29665923	29665924			+
chr17	85589108	85589109			+
chr8	122330600	122330601			+
chr17	23731207	23731208			+
chr11	115289397	115289398			+
chr19	4962034	4962035			+
chr4	137519958	137519959			+
chr1	85201342	85201343			+
chr4	109701558	109701559			+
chr14	73737639	73737640			+
chr12	30579710	30579711			+
chr6	4364358	4364359			+
chr4	117868418	117868419			+
chr13	40938980	40938981			+
chr14	16163839	16163840			+
chr10	64805459	64805460			+
chr3	101831966	101831967			+
chr19	11239917	11239918			+
chr10	80871700	80871701			+
chr10	80909505	80909506			+
chr19	4209720	4209721			+
chr1	138755505	138755506			+
chr18	62102847	62102848			+
chr4	147818415	147818416			+
chr3	142436898	142436899			+
chr5	118728339	118728340			+
chr11	53299372	53299373			+
chr12	25145761	25145762			+
chr11	77131372	77131373			+
chr6	127567765	127567766			+
chr11	59660823	59660824			+
chr2	133694842	133694843			+
chr7	117964637	117964638			+
chr17	63897021	63897022			+
chr11	74709903	74709904			+
chr1	194417341	194417342			+
chr19	59463883	59463884			+
chr18	69356572	69356573			+
chr16	18275058	18275059			+
chr18	82910189	82910190			+
chr2	83484514	83484515			+
chrX	74660972	74660973			+
chr6	35052788	35052789			+
chr9	116400530	116400531			+
chrX	131075362	131075363			+
chr11	57916898	57916899			+
chr5	150664215	150664216			+
chr10	61081883	61081884			+
chr16	10586843	10586844			+
chr8	28131280	28131281			+
chr4	62116224	62116225			+
chr17	28766250	28766251			+
chrX	71269261	71269262			+
chr6	108376871	108376872			+
chr11	70983329	70983330			+
chr3	14611707	14611708			+
chr7	133404503	133404504			+
chr4	101143329	101143330			+
chr9	55872779	55872780			+
chr14	53372942	53372943			+
chr2	174156331	174156332			+
chr5	143667464	143667465			+
chr4	153330989	153330990			+
chr16	17730256	17730257			+
chrX	67835692	67835693			+
chr17	76330506	76330507			+
chr10	80755456	80755457			+
chr8	124428062	124428063			+
chr10	109357984	109357985			+
chr5	92804026	92804027			+
chrX	54419903	54419904			+
chr8	47679576	47679577			+
chr16	60790446	60790447			+
chr2	132433578	132433579			+
chrX	34927006	34927007			+
chr16	36885124	36885125			+
chr11	79892707	79892708			+
chr16	4316274	4316275			+
chr4	115634048	115634049			+
chr3	97339785	97339786			+
chr18	35141730	35141731			+
chr15	37492759	37492760			+
chr7	148127471	148127472			+
chr6	136583689	136583690			+
chr15	79757606	79757607			+
chr1	70833911	70833912			+
chr16	45487069	45487070			+
chr3	135549728	135549729			+
chr1	51523438	51523439			+
chr5	92534423	92534424			+
chr4	108363286	108363287			+
chr10	80852725	80852726			+
chr17	3100640	3100641			+
chrX	46172209	46172210			+
chr14	84840897	84840898			+
chr12	55998265	55998266			+
chr4	133592052	133592053			+
chr9	98964819	98964820			+
chr14	54684387	54684388			+
chr14	73689584	73689585			+
chr13	113800722	113800723			+
chr1	108067893	108067894			+
chr11	107725539	107725540			+
chr1	182704978	182704979			+
chr5	25321520	25321521			+
chrX	140170721	140170722			+
chr3	145629466	145629467			+
chr17	59747926	59747927			+
chr11	94201691	94201692			+
chr3	31689443	31689444			+
chr19	42257357	42257358			+
chr9	103886064	103886065			+
chr3	37240222	37240223			+
chr9	3342190	3342191			+
chr14	80186710	80186711			+
chr5	130714496	130714497			+
chr11	100694959	100694960			+
chr11	75560684	75560685			+
chr10	82871505	82871506			+
chr15	99105099	99105100			+
chr6	29957555	29957556			+
chr7	17411324	17411325			+
chr1	88313006	88313007			+
chr13	119608785	119608786			+
chr17	28523290	28523291			+
chr12	18092886	18092887			+
chr2	110070024	110070025			+
chr11	121337191	121337192			+
chr2	145728890	145728891			+
chr11	78915987	78915988			+
chr9	59503805	59503806			+
chr15	99070751	99070752			+
chr8	74629223	74629224			+
chr9	97216003	97216004			+
chr4	41495018	41495019			+
chr6	146114475	146114476			+
chr4	111045819	111045820			+
chr2	69636089	69636090			+
chr2	131368461	131368462			+
chr11	59778920	59778921			+
chr14	22661243	22661244			+
chr11	70127510	70127511			+
chr4	140461454	140461455			+
chr10	83326865	83326866			+
chr15	79488466	79488467			+
chr11	6329703	6329704			+
chr8	123465673	123465674			+
chr11	97058946	97058947			+
chr17	92610278	92610279			+
chr2	119518212	119518213			+
chr10	92888621	92888622			+
chr1	137743844	137743845			+
chr2	145525572	145525573			+
chr19	10075008	10075009			+
chr13	76119536	76119537			+
chr8	123906501	123906502			+
chr2	102525938	102525939			+
chr4	129972912	129972913			+
chr11	51633636	51633637			+
chr4	61947399	61947400			+
chr5	77681576	77681577			+
chr2	164742644	164742645			+
chr6	91851689	91851690			+
chr2	68401571	68401572			+
chr13	115777506	115777507			+
chr9	89722041	89722042			+
chr3	146126109	146126110			+
chr12	114458896	114458897			+
chr2	4950214	4950215			+
chr5	92985741	92985742			+
chr5	131060975	131060976			+
chr1	38259800	38259801			+
chr18	66592905	66592906			+
chr1	88286045	88286046			+
chr11	107490982	107490983			+
chr13	109275420	109275421			+
chr9	43141056	43141057			+
chr9	50657533	50657534			+
chr18	36382368	36382369			+
chr15	74551429	74551430			+
chr7	19819605	19819606			+
chr14	121618040	121618041			+
chr2	132088688	132088689			+
chr13	108917526	108917527			+
chr2	45299945	45299946			+
chr16	3830894	3830895			+
chr10	26431073	26431074			+
chr9	114664252	114664253			+
chr14	68669789	68669790			+
chr16	16963943	16963944			+
chr9	56265466	56265467			+
chr2	150085682	150085683			+
chr7	53883963	53883964			+
chr5	137415320	137415321			+
chr4	136470075	136470076			+
chr1	47866543	47866544			+
chr4	82859826	82859827			+
chr5	76569596	76569597			+
chr11	11464979	11464980			+
chr6	126898467	126898468			+
chr17	80416931	80416932			+
chr5	140948483	140948484			+
chr2	129419183	129419184			+
chr6	122762886	122762887			+
chr5	45865628	45865629			+
chrX	96920624	96920625			+
chr19	18787531	18787532			+
chr11	98303230	98303231			+
chr9	122022436	122022437			+
chr5	137316097	137316098			+
chr8	46837674	46837675			+
chr3	83601936	83601937			+
chr2	91550351	91550352			+
chr5	107122254	107122255			+
chr7	71371744	71371745			+
chr9	54286252	54286253			+
chr10	36449851	36449852			+
chr12	107077517	107077518			+
chr11	20107905	20107906			+
chrX	152691663	152691664			+
chr18	36697723	36697724			+
chr10	89186673	89186674			+
chr7	136797419	136797420			+
chr6	29116347	29116348			+
chr2	125078163	125078164			+
chr10	85005885	85005886			+
chr8	63520944	63520945			+
chr13	42671260	42671261			+
chr9	53753427	53753428			+
chr8	74313266	74313267			+
chr2	28059847	28059848			+
chr5	138640995	138640996			+
chr16	14148000	14148001			+
chr7	150339899	150339900			+
chr5	121243293	121243294			+
chr1	78704038	78704039			+
chr10	80043313	80043314			+
chr16	32638742	32638743			+
chr2	130404091	130404092			+
chr1	16095210	16095211			+
chr1	152840992	152840993			+
chr6	35144686	35144687			+
chr17	35100680	35100681			+
chr4	12040427	12040428			+
chr4	133660801	133660802			+
chr11	100061605	100061606			+
chr11	105788522	105788523			+
chr1	75453470	75453471			+
chr11	11294878	11294879			+
chr11	32411112	32411113			+
chr7	3222102	3222103			+
chr10	40369643	40369644			+
chr11	80287819	80287820			+
chr4	83371235	83371236			+
chr17	30803338	30803339			+
chr14	70563631	70563632			+
chr12	45393462	45393463			+
chr17	24871653	24871654			+
chr17	56115944	56115945			+
chr18	74971959	74971960			+
chr16	62974936	62974937			+
chrX	90526810	90526811			+
chr4	43018828	43018829			+
chr5	4962121	4962122			+
chr5	145795442	145795443			+
chr2	127139745	127139746			+
chr11	104557989	104557990			+
chr3	90146919	90146920			+
chr1	193789152	193789153			+
chr11	119134005	119134006			+
chr2	8595819	8595820			+
chr9	70249007	70249008			+
chr4	41557433	41557434			+
chr12	113872026	113872027			+
chr2	66601163	66601164			+
chr10	6195172	6195173			+
chr11	107292050	107292051			+
chr4	46189380	46189381			+
chr9	110681254	110681255			+
chr10	94086516	94086517			+
chr14	79225369	79225370			+
chr5	110783948	110783949			+
chr1	9977200	9977201			+
chr12	30551082	30551083			+
chr18	69312607	69312608			+
chr8	113917588	113917589			+
chrX	132021842	132021843			+
chr5	32507199	32507200			+
chr19	36257786	36257787			+
chr19	30369845	30369846			+
chr15	55650571	55650572			+
chrX	11211138	11211139			+
chr5	96759051	96759052			+
chr14	103261093	103261094			+
chr1	65226621	65226622			+
chr2	90910752	90910753			+
chr10	69315286	69315287			+
chr9	28213599	28213600			+
chr5	34553067	34553068			+
chr1	182112251	182112252			+
chr9	65193313	65193314			+
chr15	100367575	100367576			+
chr4	46521140	46521141			+
chr14	21358209	21358210			+
chr6	40404590	40404591			+
chr15	89293886	89293887			+
chr7	109445353	109445354			+
chr4	144018956	144018957			+
chr11	105131655	105131656			+
chr7	48056869	48056870			+
chr3	57575034	57575035			+
chr2	22490442	22490443			+
chr13	114060178	114060179			+
chr7	17050661	17050662			+
chr14	22073345	22073346			+
chr9	7252931	7252932			+
chr2	33545843	33545844			+
chr11	78833526	78833527			+
chr9	72249770	72249771			+
chr11	74795117	74795118			+
chr12	101250473	101250474			+
chr3	144025630	144025631			+
chr19	21992748	21992749			+
chr4	58998163	58998164			+
chr12	36955823	36955824			+
chr15	75482834	75482835			+
chr4	147896751	147896752			+
chr3	127704982	127704983			+
chr3	99038097	99038098			+
chr10	79388238	79388239			+
chr2	167327764	167327765			+
chr2	153872335	153872336			+
chr16	44498751	44498752			+
chr3	68929876	68929877			+
chr7	137748800	137748801			+
chr8	113580135	113580136			+
chr11	48593160	48593161			+
chr4	141705309	141705310			+
chr10	16357028	16357029			+
chr8	108499443	108499444			+
chr5	150257017	150257018			+
chr2	167193539	167193540			+
chr11	116933626	116933627			+
chr8	11506954	11506955			+
chr10	72566628	72566629			+
chr8	34331099	34331100			+
chr11	100802629	100802630			+
chr10	57568348	57568349			+
chr1	158934210	158934211			+
chr11	79011616	79011617			+
chr11	101524150	101524151			+
chrX	34871061	34871062			+
chr14	30725755	30725756			+
chr14	54858913	54858914			+
chr15	79792269	79792270			+
chr1	182193925	182193926			+
chr8	129813031	129813032			+
chr5	106811134	106811135			+
chr15	57375726	57375727			+
chr4	133744298	133744299			+
chr19	6262403	6262404			+
chr13	91726176	91726177			+
chr14	34920005	34920006			+
chr12	23048795	23048796			+
chr3	51505394	51505395			+
chrX	149824000	149824001			+
chr10	20977229	20977230			+
chr1	184798714	184798715			+
chr9	22031163	22031164			+
chr7	52953215	52953216			+
chr12	25865910	25865911			+
chr14	71232030	71232031			+
chr8	120027462	120027463			+
chr8	130276961	130276962			+
chr4	46220156	46220157			+
chr11	78781044	78781045			+
chr12	52518265	52518266			+
chr11	87215598	87215599			+
chr4	60200834	60200835			+
chr5	115089516	115089517			+
chr11	117776841	117776842			+
chr1	181755567	181755568			+
chr5	145480402	145480403			+
chr10	106880036	106880037			+
chr9	114953188	114953189			+
chr1	24008470	24008471			+
chr4	40863806	40863807			+
chr4	129878675	129878676			+
chr2	129000332	129000333			+
chr7	6312076	6312077			+
chr9	20458488	20458489			+
chr9	31138946	31138947			+
chr14	21464951	21464952			+
chr8	86861577	86861578			+
chr14	122327770	122327771			+
chr5	149620166	149620167			+
chr7	109406816	109406817			+
chr1	36037638	36037639			+
chr16	18471100	18471101			+
chr11	55359387	55359388			+
chr18	32441335	32441336			+
chr7	17231139	17231140			+
chr10	11177444	11177445			+
chr5	108519991	108519992			+
chr7	16640348	16640349			+
chrX	91480196	91480197			+
chr19	7106241	7106242			+
chr3	87574390	87574391			+
chr7	16555214	16555215			+
chr15	10330415	10330416			+
chr13	29522873	29522874			+
chr15	84502359	84502360			+
chr8	74642719	74642720			+
chr1	59708129	59708130			+
chr14	35331874	35331875			+
chr2	116986573	116986574			+
chr11	39402709	39402710			+
chr8	107044648	107044649			+
chr1	36862480	36862481			+
chr10	122391112	122391113			+
chr19	11008583	11008584			+
chr15	53232919	53232920			+
chr18	39297196	39297197			+
chr6	145809137	145809138			+
chr2	37265387	37265388			+
chr3	86592797	86592798			+
chr4	126994386	126994387			+
chr18	56782120	56782121			+
chr15	95429246	95429247			+
chr1	140516807	140516808			+
chr5	20396094	20396095			+
chr7	149256951	149256952			+
chr3	116425014	116425015			+
chr2	165651617	165651618			+
chr11	77310286	77310287			+
chr8	129115261	129115262			+
chr10	75235712	75235713			+
chr7	147268438	147268439			+
chr17	35720023	35720024			+
chr18	68654445	68654446			+
chr13	19454419	19454420			+
chr1	183780409	183780410			+
chr7	52726424	52726425			+
chr15	84981946	84981947			+
chr14	30861416	30861417			+
chr19	10512148	10512149			+
chr1	4760139	4760140			+
chr7	26104562	26104563			+
chr2	164932190	164932191			+
chr3	89610890	89610891			+
chr11	105209288	105209289			+
chr15	101818714	101818715			+
chr19	37494310	37494311			+
chr19	14055883	14055884			+
chr8	42910451	42910452			+
chr17	32688245	32688246			+
chr5	120577829	120577830			+
chr13	14096537	14096538			+
chr6	122842642	122842643			+
chr12	55784335	55784336			+
chr10	93498709	93498710			+
chr2	73402625	73402626			+
chr6	17613573	17613574			+
chr9	36243137	36243138			+
chr8	121824427	121824428			+
chr1	136178330	136178331			+
chr14	118606758	118606759			+
chr14	70845317	70845318			+
chr9	57941767	57941768			+
chr5	97759220	97759221			+
chr14	68553788	68553789			+
chr8	59908183	59908184			+
chr9	108501566	108501567			+
chr11	5896140	5896141			+
chr17	86045265	86045266			+
chr10	116580981	116580982			+
chr11	81448390	81448391			+
chr2	154810181	154810182			+
chr1	52188933	52188934			+
chr13	62177142	62177143			+
chr19	30402385	30402386			+
chr11	52331026	52331027			+
chr10	86415641	86415642			+
chr14	31398694	31398695			+
chr8	111273063	111273064			+
chr8	72847820	72847821			+
chr1	34118107	34118108			+
chr12	56456097	56456098			+
chr2	180392284	180392285			+
chr8	86474868	86474869			+
chr15	103382691	103382692			+
chr11	59116406	59116407			+
chr9	88812709	88812710			+
chr2	29201233	29201234			+
chr15	103179084	103179085			+
chr6	34243015	34243016			+
chr2	83547975	83547976			+
chr11	54744002	54744003			+
chr17	43127056	43127057			+
chr9	75376059	75376060			+
chr18	35702423	35702424			+
chr8	106557246	106557247			+
chr6	87051757	87051758			+
chr1	38054830	38054831			+
chr11	96817844	96817845			+
chr11	75426544	75426545			+
chr7	3900955	3900956			+
chr5	149756885	149756886			+
chr9	114327486	114327487			+
chr15	99327682	99327683			+
chr3	30532792	30532793			+
chr4	46794167	46794168			+
chr4	140930688	140930689			+
chr15	9122620	9122621			+
chr17	84187242	84187243			+
chr14	57857611	57857612			+
chr16	19724424	19724425			+
chr3	107654398	107654399			+
chr2	170244439	170244440			+
chr12	85328777	85328778			+
chr10	8043193	8043194			+
chr19	10146818	10146819			+
chr11	59351977	59351978			+
chr10	86096054	86096055			+
chr8	108008458	108008459			+
chr3	78954733	78954734			+
chr18	72165832	72165833			+
chrX	67277280	67277281			+
chr15	97001392	97001393			+
chr10	115968320	115968321			+
chr5	122963413	122963414			+
chr13	13712399	13712400			+
chr2	119798231	119798232			+
chr19	46510292	46510293			+
chr14	44382240	44382241			+
chr10	20210767	20210768			+
chr6	41087171	41087172			+
chr11	116415988	116415989			+
chr11	75595628	75595629			+
chr6	72517606	72517607			+
chr10	112543369	112543370			+
chr2	164624225	164624226			+
chr13	24885480	24885481			+
chr8	125171444	125171445			+
chr5	93483249	93483250			+
chr4	109077691	109077692			+
chr8	124687111	124687112			+
chr10	67231750	67231751			+
chr8	11981645	11981646			+
chr1	74995578	74995579			+
chr7	99721722	99721723			+
chr10	79237814	79237815			+
chr18	59499074	59499075			+
chr1	80860090	80860091			+
chr12	40983997	40983998			+
chr10	69102071	69102072			+
chr13	49114858	49114859			+
chr5	114746779	114746780			+
chr3	98031348	98031349			+
chr19	3418280	3418281			+
chrX	162746925	162746926			+
chr4	139652387	139652388			+
chr4	147726995	147726996			+
chr9	57333724	57333725			+
chr17	25267200	25267201			+
chr2	30291482	30291483			+
chr4	45121082	45121083			+
chr7	4248977	4248978			+
chr4	128237765	128237766			+
chr7	142568813	142568814			+
chr13	51133103	51133104			+
chr4	63141279	63141280			+
chr18	67956013	67956014			+
chr8	127862301	127862302			+
chr7	135391146	135391147			+
chr11	31842433	31842434			+
chr3	52798800	52798801			+
chr2	179906103	179906104			+
chr9	110178592	110178593			+
chr7	105831522	105831523			+
chr3	116128075	116128076			+
chr11	114954631	114954632			+
chr11	113320095	113320096			+
chr2	59668430	59668431			+
chr6	144593431	144593432			+
chr7	53771508	53771509			+
chr1	173433596	173433597			+
chr13	112350554	112350555			+
chr7	56510606	56510607			+
chr7	3277678	3277679			+
chr6	29863828	29863829			+
chr2	127462753	127462754			+
chr3	94920497	94920498			+
chr16	6991966	6991967			+
chr18	14769064	14769065			+
chr17	82066090	82066091			+
chr6	67649158	67649159			+
chr1	31267152	31267153			+
chr10	3270180	3270181			+
chr2	144425699	144425700			+
chr8	24706907	24706908			+
chr8	74573341	74573342			+
chr15	77168529	77168530			+
chr5	12030208	12030209			+
chr6	49989049	49989050			+
chr2	20413948	20413949			+
chr12	90230755	90230756			+
chr1	188651838	188651839			+
chr7	123204446	123204447			+
chr5	93635253	93635254			+
chr3	84423497	84423498			+
chr7	146584041	146584042			+
chr9	43792897	43792898			+
chr15	83664572	83664573			+
chr5	123418540	123418541			+
chr2	130644632	130644633			+
chr14	70320594	70320595			+
chr6	88083155	88083156			+
chr11	33327900	33327901			+
chr13	55799536	55799537			+
chr9	56122095	56122096			+
chr12	88161203	88161204			+
chr5	96310150	96310151			+
chr6	113331731	113331732			+
chr6	125341333	125341334			+
chr9	109043123	109043124			+
chr15	82082183	82082184			+
chr6	49004310	49004311			+
chr11	88105374	88105375			+
chr12	100800727	100800728			+
chr1	89223839	89223840			+
chr9	77510838	77510839			+
chr16	10503348	10503349			+
chr17	66301636	66301637			+
chrX	159149095	159149096			+
chr9	119325101	119325102			+
chr7	135274724	135274725			+
chr2	35070462	35070463			+
chr10	128339094	128339095			+
chr11	119926723	119926724			+
chr2	54942902	54942903			+
chr18	89158554	89158555			+
chr11	82049221	82049222			+
chr6	67808138	67808139			+
chr14	25802977	25802978			+
chr5	104155984	104155985			+
chr17	26058863	26058864			+
chr10	82424188	82424189			+
chr14	65650449	65650450			+
chr9	108476330	108476331			+
chr4	119793051	119793052			+
chr1	131023657	131023658			+
chr7	52384458	52384459			+
chr18	61225703	61225704			+
chr15	80062402	80062403			+
chr1	94853399	94853400			+
chr2	132550762	132550763			+
chr16	39049193	39049194			+
chr14	64720116	64720117			+
chr5	143033545	143033546			+
chr14	33042382	33042383			+
chr11	90168495	90168496			+
chrX	91725427	91725428			+
chr15	63966834	63966835			+
chr6	83277973	83277974			+
chr1	167571697	167571698			+
chr2	104047306	104047307			+
chr10	45777358	45777359			+
chr7	87434353	87434354			+
chr10	44181269	44181270			+
chr14	70692393	70692394			+
chr9	71323158	71323159			+
chr17	32616703	32616704			+
chr6	88509894	88509895			+
chr10	38959825	38959826			+
chr1	74333925	74333926			+
chr5	47428169	47428170			+
chr7	147155395	147155396			+
chr6	37004581	37004582			+
chr3	137512812	137512813			+
chr7	107770971	107770972			+
chr5	36534733	36534734			+
chr8	48101814	48101815			+
chr18	35057779	35057780			+
chr14	66694613	66694614			+
chr17	32262533	32262534			+
chr6	98903293	98903294			+
chr9	57055395	57055396			+
chr15	36093911	36093912			+
chr11	34049532	34049533			+
chr11	99129710	99129711			+
chr3	54539339	54539340			+
chr5	20447144	20447145			+
chr2	117367416	117367417			+
chr18	35911934	35911935			+
chr11	75006459	75006460			+
chr17	71327332	71327333			+
chr11	69399661	69399662			+
chr15	99465677	99465678			+
chr3	132714613	132714614			+
chr19	5603265	5603266			+
chr11	35653981	35653982			+
chr10	11237095	11237096			+
chr8	128984362	128984363			+
chr9	21046026	21046027			+
chr1	153330866	153330867			+
chr4	124620413	124620414			+
chr8	86688235	86688236			+
chr1	40057961	40057962			+
chr14	118278667	118278668			+
chr13	21032451	21032452			+
chr2	27370325	27370326			+
chr10	14024692	14024693			+
chr4	138169720	138169721			+
chr8	128782214	128782215			+
chr11	6227452	6227453			+
chr13	10795642	10795643			+
chr1	10187217	10187218			+
chr17	6667858	6667859			+
chr4	108578146	108578147			+
chr18	36857281	36857282			+
chr1	36570745	36570746			+
chr8	129104185	129104186			+
chr19	20872357	20872358			+
chr17	30030338	30030339			+
chr9	65016055	65016056			+
chr11	96934056	96934057			+
chr7	112401227	112401228			+
chr12	56349513	56349514			+
chr8	97264639	97264640			+
chr9	54029271	54029272			+
chr1	76511749	76511750			+
chr11	34214716	34214717			+
chr7	54410954	54410955			+
chr16	58447184	58447185			+
chr5	135659588	135659589			+
chr11	100522701	100522702			+
chr2	37540556	37540557			+
chrX	165156096	165156097			+
chr5	111332088	111332089			+
chr14	28000397	28000398			+
chr1	7000438	7000439			+
chr10	18292570	18292571			+
chr15	11302670	11302671			+
chr14	66826733	66826734			+
chr14	35002019	35002020			+
chr6	48128126	48128127			+
chr7	97377596	97377597			+
chr4	149451281	149451282			+
chr5	25090999	25091000			+
chr3	108245849	108245850			+
chr9	106191373	106191374			+
chr14	16188191	16188192			+
chr2	77181984	77181985			+
chr10	77389075	77389076			+
chr7	34580213	34580214			+
chr10	41751015	41751016			+
chr17	87721188	87721189			+
chr6	83640471	83640472			+
chr6	54381139	54381140			+
chr2	18507322	18507323			+
chr15	99851788	99851789			+
chr3	97593429	97593430			+
chr3	59674865	59674866			+
chr2	167475333	167475334			+
chr4	45176755	45176756			+
chr8	8985599	8985600			+
chr6	85385626	85385627			+
chr10	8894984	8894985			+
chr7	117364751	117364752			+
chr14	9188597	9188598			+
chr19	16417377	16417378			+
chr11	3217612	3217613			+
chr6	55469964	55469965			+
chr2	33184635	33184636			+
chr11	95250552	95250553			+
chr9	46442240	46442241			+
chr2	179652179	179652180			+
chr14	9016020	9016021			+
chr4	130163765	130163766			+
chr15	35448356	35448357			+
chr10	75293503	75293504			+
chr11	101208568	101208569			+
chr7	114793683	114793684			+
chr15	85613767	85613768			+
chr19	46378769	46378770			+
chr7	35347369	35347370			+
chr9	119917127	119917128			+
chrX	133494415	133494416			+
chr4	155395687	155395688			+
chrX	99689489	99689490			+
chr7	133764469	133764470			+
chr14	105414683	105414684			+
chr6	118277646	118277647			+
chr12	92661739	92661740			+
chr5	38439592	38439593			+
chr4	86297967	86297968			+
chr9	78494005	78494006			+
chr9	101378735	101378736			+
chr8	87377669	87377670			+
chr8	113421606	113421607			+
chr12	106037773	106037774			+
chr4	43758234	43758235			+
chr17	43124827	43124828			+
chr2	165608012	165608013			+
chr6	31469417	31469418			+
chr8	124969298	124969299			+
chr17	25097761	25097762			+
chr14	38169231	38169232			+
chr17	56995424	56995425			+
chr1	92950240	92950241			+
chr7	112560593	112560594			+
chr2	61330306	61330307			+
chr2	43350277	43350278			+
chr2	68977825	68977826			+
chr7	104510144	104510145			+
chr5	117919157	117919158			+
chr12	77878997	77878998			+
chr13	54901218	54901219			+
chr11	101681355	101681356			+
chr9	112014312	112014313			+
chr9	45789603	45789604			+
chr2	177968389	177968390			+
chr6	81937154	81937155			+
chr6	60936117	60936118			+
chr7	13479769	13479770			+
chr17	28594564	28594565			+
chr1	152926221	152926222			+
chr2	132496876	132496877			+
chr8	111314608	111314609			+
chr15	12787052	12787053			+
chr8	72703163	72703164			+
chr10	79574628	79574629			+
chr16	94938040	94938041			+
chr6	77099506	77099507			+
chr14	115310636	115310637			+
chr17	34269410	34269411			+
chr2	118371657	118371658			+
chr3	150565543	150565544			+
chr5	115126960	115126961			+
chr18	36519478	36519479			+
chr1	173746094	173746095			+
chr7	19775113	19775114			+
chr4	114669783	114669784			+
chr14	67830748	67830749			+
chr14	32085553	32085554			+
chr6	115960746	115960747			+
chr15	6572691	6572692			+
chr10	84299068	84299069			+
chr11	43597428	43597429			+
chr15	85726917	85726918			+
chr16	50798392	50798393			+
chr7	19759933	19759934			+
chr3	88748929	88748930			+
chr10	56089110	56089111			+
chr6	85536985	85536986			+
chr1	23331267	23331268			+
chr14	71205373	71205374			+
chr14	34487068	34487069			+
chr16	33146464	33146465			+
chr11	53846503	53846504			+
chr9	74898039	74898040			+
chr7	149708467	149708468			+
chrX	9048077	9048078			+
chr5	148722560	148722561			+
chr4	148517939	148517940			+
chr13	52348592	52348593			+
chr2	32677055	32677056			+
chr13	54904539	54904540			+
chr3	90116393	90116394			+
chr17	48373145	48373146			+
chr13	62571502	62571503			+
chr10	74905953	74905954			+
chr9	35031474	35031475			+
chr15	73468101	73468102			+
chr5	36634047	36634048			+
chr3	86894043	86894044			+
chr5	73798215	73798216			+
chr9	95946404	95946405			+
chr13	31085927	31085928			+
chr6	55470426	55470427			+
chr14	61707228	61707229			+
chr15	79672389	79672390			+
chr2	164611192	164611193			+
chr10	108034635	108034636			+
chr11	33470597	33470598			+
chr1	82885229	82885230			+
chr4	126231114	126231115			+
chr5	65793085	65793086			+
chr13	78121959	78121960			+
chr10	126950073	126950074			+
chr11	97822404	97822405			+
chr4	148706644	148706645			+
chr1	55192881	55192882			+
chr2	128466878	128466879			+
chr10	75633684	75633685			+
chr2	79208110	79208111			+
chr7	129395418	129395419			+
chr11	83115755	83115756			+
chr6	140663710	140663711			+
chr10	5009954	5009955			+
chr11	95181042	95181043			+
chr14	105702111	105702112			+
chr12	17365997	17365998			+
chr13	52886530	52886531			+
chr3	120864767	120864768			+
chr18	24468158	24468159			+
chr5	130487002	130487003			+
chr9	103372030	103372031			+
chr4	9116388	9116389			+
chr2	122135561	122135562			+
chr7	52211218	52211219			-
chr5	107324879	107324880			-
chr1	16295180	16295181			-
chr18	31601566	31601567			-
chr15	80776498	80776499			-
chr15	96767415	96767416			-
chr11	49444863	49444864			-
chr11	96397680	96397681			-
chr3	100488736	100488737			-
chr7	130066190	130066191			-
chr1	40941995	40941996			-
chr7	17431605	17431606			-
chr14	124546804	124546805			-
chr1	152236847	152236848			-
chr6	34175214	34175215			-
chr15	81035598	81035599			-
chr17	68359615	68359616			-
chr5	72356977	72356978			-
chr12	81233914	81233915			-
chr6	29543455	29543456			-
chr11	102870789	102870790			-
chr15	92984667	92984668			-
chr5	122566468	122566469			-
chr15	102496125	102496126			-
chr4	43948522	43948523			-
chr9	108008610	108008611			-
chr12	112044713	112044714			-
chr4	41452480	41452481			-
chr12	75090802	75090803			-
chr6	3446400	3446401			-
chr13	23690056	23690057			-
chr14	118426991	118426992			-
chr5	34657547	34657548			-
chr15	57374380	57374381			-
chr8	67465516	67465517			-
chr18	37887630	37887631			-
chr6	31646099	31646100			-
chr2	91886049	91886050			-
chr15	101016197	101016198			-
chr10	25367765	25367766			-
chr14	66360853	66360854			-
chr5	149180966	149180967			-
chr5	125829016	125829017			-
chr13	21127094	21127095			-
chr7	133862553	133862554			-
chr2	121099254	121099255			-
chr6	100596132	100596133			-
chr9	108854180	108854181			-
chr2	119837394	119837395			-
chr5	33364472	33364473			-
chr13	94542176	94542177			-
chr8	74739166	74739167			-
chr14	33614757	33614758			-
chr4	111182928	111182929			-
chr5	100505290	100505291			-
chr12	74077906	74077907			-
chr6	115928812	115928813			-
chr14	70496372	70496373			-
chr5	91332135	91332136			-
chr6	47415598	47415599			-
chr6	113252440	113252441			-
chr13	43666725	43666726			-
chr6	86472459	86472460			-
chr12	55258309	55258310			-
chr17	15915170	15915171			-
chr8	126293078	126293079			-
chr9	58776124	58776125			-
chr1	188830283	188830284			-
chr2	14217250	14217251			-
chr8	13925031	13925032			-
chr12	8362038	8362039			-
chr5	125603115	125603116			-
chr2	158316908	158316909			-
chr2	152370543	152370544			-
chr17	46553373	46553374			-
chr15	61650338	61650339			-
chr9	20561656	20561657			-
chr9	65698237	65698238			-
chr2	156531380	156531381			-
chr9	104383217	104383218			-
chr2	162825701	162825702			-
chr15	27789546	27789547			-
chr3	143870733	143870734			-
chr9	20815723	20815724			-
chr13	43292825	43292826			-
chr7	51816618	51816619			-
chr5	92739135	92739136			-
chr4	44875894	44875895			-
chr7	16649044	16649045			-
chr5	122796014	122796015			-
chr6	136670664	136670665			-
chr9	72848506	72848507			-
chr1	57052084	57052085			-
chr17	90541138	90541139			-
chr8	87514381	87514382			-
chr1	100041629	100041630			-
chr6	64634174	64634175			-
chr16	91460431	91460432			-
chr11	87975800	87975801			-
chr18	57291055	57291056			-
chr10	116003644	116003645			-
chr3	131143838	131143839			-
chr17	86463009	86463010			-
chr9	120408911	120408912			-
chr6	34919759	34919760			-
chr18	52730692	52730693			-
chr2	163664031	163664032			-
chr5	141206150	141206151			-
chr17	81381970	81381971			-
chr5	73351532	73351533			-
chr13	23616697	23616698			-
chr14	52766446	52766447			-
chr18	53932315	53932316			-
chr3	10342583	10342584			-
chr12	104592041	104592042			-
chr1	75431904	75431905			-
chrX	47919734	47919735			-
chr16	87774841	87774842			-
chr13	94385036	94385037			-
chr12	113365327	113365328			-
chr18	54216606	54216607			-
chr14	105669751	105669752			-
chr11	25201360	25201361			-
chr8	86418042	86418043			-
chr11	79438586	79438587			-
chr2	158455350	158455351			-
chr14	61913444	61913445			-
chr7	91927856	91927857			-
chr12	25637269	25637270			-
chr9	66085702	66085703			-
chr11	69430363	69430364			-
chr13	21234503	21234504			-
chr3	25574190	25574191			-
chr3	31038152	31038153			-
chr5	37500939	37500940			-
chr14	70935186	70935187			-
chr16	83941063	83941064			-
chr8	125296546	125296547			-
chr1	182311933	182311934			-
chr1	183212262	183212263			-
chr9	106691547	106691548			-
chr7	134738974	134738975			-
chr16	90255628	90255629			-
chr13	54621791	54621792			-
chr5	65258071	65258072			-
chr7	120214237	120214238			-
chr1	16715287	16715288			-
chr2	179945514	179945515			-
chr4	120904917	120904918			-
chr3	144030573	144030574			-
chr13	55945286	55945287			-
chr3	127148548	127148549			-
chr5	122073877	122073878			-
chr11	72080274	72080275			-
chr17	10510244	10510245			-
chr7	52659139	52659140			-
chr2	147937869	147937870			-
chr5	31916567	31916568			-
chr6	81883478	81883479			-
chr13	58657586	58657587			-
chr6	122290206	122290207			-
chr9	92664577	92664578			-
chr5	131334216	131334217			-
chr11	117952525	117952526			-
chr11	49499190	49499191			-
chr9	62807061	62807062			-
chr9	55373729	55373730			-
chr4	152847802	152847803			-
chr6	30176947	30176948			-
chr12	119548707	119548708			-
chr17	27318809	27318810			-
chr19	5295611	5295612			-
chr1	192909036	192909037			-
chr5	96240103	96240104			-
chr11	104092665	104092666			-
chr2	76483706	76483707			-
chr16	18678567	18678568			-
chr5	114696737	114696738			-
chr17	21339273	21339274			-
chr2	164169675	164169676			-
chr5	34544258	34544259			-
chr7	13577818	13577819			-
chr16	23101841	23101842			-
chr1	193918529	193918530			-
chr19	25042844	25042845			-
chrX	147606963	147606964			-
chr8	86522662	86522663			-
chr2	163169614	163169615			-
chr2	154505682	154505683			-
chr11	4785588	4785589			-
chr5	145026189	145026190			-
chr10	43897437	43897438			-
chr7	30292577	30292578			-
chr2	73116720	73116721			-
chr9	60529007	60529008			-
chr7	119770779	119770780			-
chr11	60106482	60106483			-
chr2	91538718	91538719			-
chr19	44341187	44341188			-
chrX	131068099	131068100			-
chr12	114283739	114283740			-
chr2	147936090	147936091			-
chr15	88659274	88659275			-
chr18	6402656	6402657			-
chr4	149382634	149382635			-
chr2	18708206	18708207			-
chr6	85409855	85409856			-
chr4	151647089	151647090			-
chr19	3204687	3204688			-
chr10	57959410	57959411			-
chr8	107168296	107168297			-
chr16	81068797	81068798			-
chr11	72242303	72242304			-
chr7	16558805	16558806			-
chr16	13612366	13612367			-
chr11	20814154	20814155			-
chr17	8498941	8498942			-
chr5	135537819	135537820			-
chr18	36478731	36478732			-
chr7	117306775	117306776			-
chr18	14615852	14615853			-
chr2	130400888	130400889			-
chr9	75411198	75411199			-
chr14	5732144	5732145			-
chr11	112975969	112975970			-
chr5	130656295	130656296			-
chr2	90941754	90941755			-
chr11	6183605	6183606			-
chr19	29671658	29671659			-
chr9	58200760	58200761			-
chr8	116508952	116508953			-
chr12	107141444	107141445			-
chr7	114985437	114985438			-
chr7	151613582	151613583			-
chr4	42078555	42078556			-
chr2	29540265	29540266			-
chr18	60803372	60803373			-
chr9	106324344	106324345			-
chr4	32659289	32659290			-
chr16	30188393	30188394			-
chr4	148508605	148508606			-
chr18	77685823	77685824			-
chr8	121880749	121880750			-
chr13	81764522	81764523			-
chr11	96269224	96269225			-
chr13	97822813	97822814			-
chr11	51623536	51623537			-
chr1	84813861	84813862			-
chr15	101144403	101144404			-
chr11	110903714	110903715			-
chr18	56808266	56808267			-
chr18	84968899	84968900			-
chrX	34279816	34279817			-
chr5	100937100	100937101			-
chr15	90045576	90045577			-
chr3	142371947	142371948			-
chr2	119634650	119634651			-
chr9	14161672	14161673			-
chr10	126333156	126333157			-
chrX	136717737	136717738			-
chr3	130997597	130997598			-
chr9	24909291	24909292			-
chr4	155134159	155134160			-
chr6	43167820	43167821			-
chr6	145614497	145614498			-
chr10	39992454	39992455			-
chr11	120915062	120915063			-
chr11	97443964	97443965			-
chr9	40999369	40999370			-
chrX	111671958	111671959			-
chr15	79093032	79093033			-
chr8	70884855	70884856			-
chr7	52841861	52841862			-
chr7	25966641	25966642			-
chr12	100631942	100631943			-
chr12	55975119	55975120			-
chr9	32528756	32528757			-
chr11	108487326	108487327			-
chr19	21584822	21584823			-
chr5	24927699	24927700			-
chr2	58031721	58031722			-
chr15	23401052	23401053			-
chr11	94436072	94436073			-
chr11	8482521	8482522			-
chr11	3686805	3686806			-
chr2	18677983	18677984			-
chr3	67267569	67267570			-
chr7	121792498	121792499			-
chr5	111034783	111034784			-
chr17	10868164	10868165			-
chr11	55311598	55311599			-
chr9	100300979	100300980			-
chr7	4113539	4113540			-
chr2	3250898	3250899			-
chr4	56977084	56977085			-
chr1	158718367	158718368			-
chr6	39517751	39517752			-
chr19	10672890	10672891			-
chr11	72783393	72783394			-
chr4	144559879	144559880			-
chr19	37340460	37340461			-
chr9	79821558	79821559			-
chr14	58903468	58903469			-
chr13	105451486	105451487			-
chr1	95504517	95504518			-
chr5	141092612	141092613			-
chr1	60057504	60057505			-
chr2	92326766	92326767			-
chr9	57082690	57082691			-
chr11	64942803	64942804			-
chrX	148582194	148582195			-
chr6	3349622	3349623			-
chr18	66649135	66649136			-
chr4	155392467	155392468			-
chr14	41708114	41708115			-
chr17	45768965	45768966			-
chr4	117533907	117533908			-
chr1	156830527	156830528			-
chr16	23115358	23115359			-
chr4	124843147	124843148			-
chr13	67946653	67946654			-
chr5	114759256	114759257			-
chr4	12765195	12765196			-
chr14	121826255	121826256			-
chr8	86754855	86754856			-
chr6	124931350	124931351			-
chr9	75150856	75150857			-
chr6	42214705	42214706			-
chr1	157384594	157384595			-
chr6	94903850	94903851			-
chr3	152913758	152913759			-
chr6	116016532	116016533			-
chr5	44649631	44649632			-
chr13	59829980	59829981			-
chr17	12168023	12168024			-
chr11	45442962	45442963			-
chr3	68524386	68524387			-
chr4	19496916	19496917			-
chr9	21943133	21943134			-
chr11	32385502	32385503			-
chr1	132447586	132447587			-
chr19	7270682	7270683			-
chr14	21124519	21124520			-
chr3	33690116	33690117			-
chr17	3750807	3750808			-
chr13	30066137	30066138			-
chr9	32195936	32195937			-
chr2	35786243	35786244			-
chr5	4172420	4172421			-
chr14	49773714	49773715			-
chr14	16713976	16713977			-
chr5	143311717	143311718			-
chr8	111803241	111803242			-
chr18	78040869	78040870			-
chr11	72511101	72511102			-
chr10	126994684	126994685			-
chr13	58210415	58210416			-
chr19	4393332	4393333			-
chr3	151229838	151229839			-
chr13	100638586	100638587			-
chr6	85865951	85865952			-
chr3	150665221	150665222			-
chr10	118347316	118347317			-
chr11	108239610	108239611			-
chr19	56886193	56886194			-
chr6	148700111	148700112			-
chr11	78959891	78959892			-
chr3	96713077	96713078			-
chr17	36197984	36197985			-
chr9	22948477	22948478			-
chr11	83580110	83580111			-
chrX	159581088	159581089			-
chr19	5896479	5896480			-
chr9	96096493	96096494			-
chr19	45222515	45222516			-
chr7	52848721	52848722			-
chr15	81383777	81383778			-
chr3	89108111	89108112			-
chr12	40926758	40926759			-
chr18	67970542	67970543			-
chr1	3601500	3601501			-
chr12	32581993	32581994			-
chr10	86966973	86966974			-
chr17	28841553	28841554			-
chr5	108415342	108415343			-
chr7	19986509	19986510			-
chr5	105920655	105920656			-
chr19	29328477	29328478			-
chr7	134339190	134339191			-
chr7	51606813	51606814			-
chr14	69480547	69480548			-
chr17	22443409	22443410			-
chr11	96656368	96656369			-
chr19	40306478	40306479			-
chr11	119631209	119631210			-
chr11	77996763	77996764			-
chr2	13711242	13711243			-
chr8	125022014	125022015			-
chr16	19263646	19263647			-
chr7	120513418	120513419			-
chr10	38842659	38842660			-
chr2	126270309	126270310			-
chr15	102996059	102996060			-
chr7	4913010	4913011			-
chr10	44806660	44806661			-
chr10	19890420	19890421			-
chr7	96191727	96191728			-
chr6	91090109	91090110			-
chr8	120798797	120798798			-
chr11	53688377	53688378			-
chr12	80198584	80198585			-
chr2	70019204	70019205			-
chr15	93422708	93422709			-
chr2	165729343	165729344			-
chr19	5002342	5002343			-
chr1	58734638	58734639			-
chr16	91497484	91497485			-
chr6	147188937	147188938			-
chr13	54701613	54701614			-
chr7	51040892	51040893			-
chr15	101218556	101218557			-
chr8	116503945	116503946			-
chr6	54924659	54924660			-
chr13	51520250	51520251			-
chr9	50478993	50478994			-
chr9	58083450	58083451			-
chr10	21057228	21057229			-
chr3	89020023	89020024			-
chr1	133660424	133660425			-
chr3	66936674	66936675			-
chr1	173644358	173644359			-
chr4	132495552	132495553			-
chr14	21403048	21403049			-
chr2	174967842	174967843			-
chr15	94083955	94083956			-
chr7	4570605	4570606			-
chr2	101947672	101947673			-
chr14	64378834	64378835			-
chr12	90225736	90225737			-
chr6	90465238	90465239			-
chr6	124362109	124362110			-
chr5	105006411	105006412			-
chr15	27164710	27164711			-
chr17	56217106	56217107			-
chr4	136947429	136947430			-
chr8	98376318	98376319			-
chr2	126483985	126483986			-
chr17	84253390	84253391			-
chrX	16742972	16742973			-
chr12	114067907	114067908			-
chr3	50710089	50710090			-
chr4	117863416	117863417			-
chr4	137074108	137074109			-
chr14	31237696	31237697			-
chr19	37911593	37911594			-
chr11	32224854	32224855			-
chr7	75281155	75281156			-
chr8	89060515	89060516			-
chr18	35278682	35278683			-
chr12	80017479	80017480			-
chr9	70772776	70772777			-
chr5	36023815	36023816			-
chr13	64231090	64231091			-
chr3	57429807	57429808			-
chr2	75699037	75699038			-
chr3	87481711	87481712			-
chr8	109411902	109411903			-
chr7	4514471	4514472			-
chr6	51788359	51788360			-
chr11	117696231	117696232			-
chr7	133720666	133720667			-
chr18	21274902	21274903			-
chr16	30262940	30262941			-
chr7	128057031	128057032			-
chr15	73339849	73339850			-
chr10	126202024	126202025			-
chr7	106252512	106252513			-
chr9	106345224	106345225			-
chr7	90179395	90179396			-
chr10	84804814	84804815			-
chr15	99728805	99728806			-
chr10	12420582	12420583			-
chr2	22434527	22434528			-
chr6	126395756	126395757			-
chr8	77459424	77459425			-
chr16	4549592	4549593			-
chr6	88437078	88437079			-
chr2	112234203	112234204			-
chr5	134615507	134615508			-
chr15	77930217	77930218			-
chr9	115602167	115602168			-
chr12	88676047	88676048			-
chr9	80151538	80151539			-
chrX	112187798	112187799			-
chr8	122602146	122602147			-
chr12	114394281	114394282			-
chr2	27755626	27755627			-
chr14	13363874	13363875			-
chr15	84460331	84460332			-
chr2	152841229	152841230			-
chr8	54497663	54497664			-
chr4	15935659	15935660			-
chr16	34289920	34289921			-
chr8	130887339	130887340			-
chr2	73172764	73172765			-
chr13	52552755	52552756			-
chr11	74364403	74364404			-
chr10	82027177	82027178			-
chr4	46804354	46804355			-
chr4	40976882	40976883			-
chr3	90058606	90058607			-
chr9	119800025	119800026			-
chr7	70882870	70882871			-
chr5	144760476	144760477			-
chr12	103703064	103703065			-
chr13	35695260	35695261			-
chr17	31465584	31465585			-
chr8	91279240	91279241			-
chr6	3397605	3397606			-
chr16	30284228	30284229			-
chr7	142840069	142840070			-
chr8	34880855	34880856			-
chr14	52598436	52598437			-
chr8	87438123	87438124			-
chr11	67461470	67461471			-
chr9	57199301	57199302			-
chr11	109168698	109168699			-
chr17	7279056	7279057			-
chrX	93152564	93152565			-
chr15	11310181	11310182			-
chr4	124698241	124698242			-
chr13	53451947	53451948			-
chr13	10450501	10450502			-
chr13	63601591	63601592			-
chr2	120914445	120914446			-
chr10	127073839	127073840			-
chr9	62822436	62822437			-
chr15	50093249	50093250			-
chr15	84873220	84873221			-
chr8	108339697	108339698			-
chr13	54608112	54608113			-
chr18	84757414	84757415			-
chr11	120993814	120993815			-
chr8	88953714	88953715			-
chr12	55306388	55306389			-
chr8	59905057	59905058			-
chr12	106137234	106137235			-
chr2	103843094	103843095			-
chr4	145438045	145438046			-
chr5	130247077	130247078			-
chr5	17272074	17272075			-
chr11	117517005	117517006			-
chrX	165373595	165373596			-
chr6	85172225	85172226			-
chr2	121254004	121254005			-
chr7	29701720	29701721			-
chr7	17321226	17321227			-
chr1	52543225	52543226			-
chr3	104493491	104493492			-
chr2	51124262	51124263			-
chr4	119340198	119340199			-
chr2	126470691	126470692			-
chr11	83661328	83661329			-
chr12	103834816	103834817			-
chr18	56614667	56614668			-
chr15	67815023	67815024			-
chr8	120326076	120326077			-
chr18	43335536	43335537			-
chr7	20291178	20291179			-
chr3	88210117	88210118			-
chr4	63159619	63159620			-
chr18	60477312	60477313			-
chr1	138655515	138655516			-
chr10	96802711	96802712			-
chr2	152429941	152429942			-
chr7	3826692	3826693			-
chr4	8955095	8955096			-
chr15	76157096	76157097			-
chr11	69289640	69289641			-
chr12	112162626	112162627			-
chr19	10913445	10913446			-
chr13	20275962	20275963			-
chr1	22494356	22494357			-
chr2	31150701	31150702			-
chr14	76235139	76235140			-
chr13	24779392	24779393			-
chr2	164731784	164731785			-
chr6	72342556	72342557			-
chr4	122579562	122579563			-
chr5	145137532	145137533			-
chr3	89926308	89926309			-
chr5	93629347	93629348			-
chr12	17262620	17262621			-
chr11	53015573	53015574			-
chr2	4522556	4522557			-
chr3	85375375	85375376			-
chr8	15043075	15043076			-
chr14	62151298	62151299			-
chr7	82933105	82933106			-
chr3	96504504	96504505			-
chr3	88507805	88507806			-
chr6	125316375	125316376			-
chr9	54958505	54958506			-
chr17	27243897	27243898			-
chr19	44439460	44439461			-
chr7	88481503	88481504			-
chr7	140195366	140195367			-
chr2	139526401	139526402			-
chr3	144383564	144383565			-
chr10	126756769	126756770			-
chr10	69850685	69850686			-
chr11	80484166	80484167			-
chr11	120113190	120113191			-
chr14	51468084	51468085			-
chr1	178630126	178630127			-
chr5	23255929	23255930			-
chr7	147996621	147996622			-
chr10	14111008	14111009			-
chr18	4241542	4241543			-
chr10	34119271	34119272			-
chr2	25338693	25338694			-
chr13	21333581	21333582			-
chr19	4247267	4247268			-
chr7	70480242	70480243			-
chr2	113309890	113309891			-
chr11	94469063	94469064			-
chr7	52816814	52816815			-
chr10	30530884	30530885			-
chr1	39489176	39489177			-
chr16	20808515	20808516			-
chr17	71203694	71203695			-
chr2	118781114	118781115			-
chrX	138541310	138541311			-
chr11	54673022	54673023			-
chr2	38719731	38719732			-
chr8	96236526	96236527			-
chr13	28504930	28504931			-
chr14	17029241	17029242			-
chr11	69058627	69058628			-
chr15	85968262	85968263			-
chr11	4161280	4161281			-
chr19	33371051	33371052			-
chr5	34297194	34297195			-
chr7	124047369	124047370			-
chr11	100161833	100161834			-
chr10	116839658	116839659			-
chr14	119215943	119215944			-
chr4	42974664	42974665			-
chr11	97014402	97014403			-
chr4	132120191	132120192			-
chr8	87625985	87625986			-
chr7	16637426	16637427			-
chr3	115962003	115962004			-
chr11	115408374	115408375			-
chr3	130918006	130918007			-
chr11	52034011	52034012			-
chr15	73378749	73378750			-
chr6	31637545	31637546			-
chr14	121988774	121988775			-
chr5	150234223	150234224			-
chr16	22953366	22953367			-
chr11	4636605	4636606			-
chr12	92142607	92142608			-
chr15	88954285	88954286			-
chr3	19116495	19116496			-
chr4	137278795	137278796			-
chr4	83191512	83191513			-
chr10	127623239	127623240			-
chr1	130975061	130975062			-
chr13	46930377	46930378			-
chr6	142779959	142779960			-
chr14	9147260	9147261			-
chr7	19642271	19642272			-
chr18	10573255	10573256			-
chr9	64621940	64621941			-
chr11	76498208	76498209			-
chr3	88479923	88479924			-
chr2	180359486	180359487			-
chr1	162669445	162669446			-
chr6	121184832	121184833			-
chr3	131135124	131135125			-
chr13	112657267	112657268			-
chr15	73384154	73384155			-
chr4	108294364	108294365			-
chr2	181253024	181253025			-
chr4	62980816	62980817			-
chr9	45562969	45562970			-
chr8	106509759	106509760			-
chr17	29308279	29308280			-
chr6	83460414	83460415			-
chr14	44438399	44438400			-
chr17	35903951	35903952			-
chr1	183797284	183797285			-
chr9	118817553	118817554			-
chr18	52569728	52569729			-
chr3	89492791	89492792			-
chr9	70158920	70158921			-
chr17	66456448	66456449			-
chr9	89793063	89793064			-
chr2	155748252	155748253			-
chr12	113948104	113948105			-
chr3	36140756	36140757			-
chr10	128229307	128229308			-
chr12	111762680	111762681			-
chr7	35566446	35566447			-
chr13	49252227	49252228			-
chr5	121051522	121051523			-
chr1	88277845	88277846			-
chr6	71098201	71098202			-
chr11	57826418	57826419			-
chr4	155036705	155036706			-
chr10	74623421	74623422			-
chr2	132396028	132396029			-
chr1	73909563	73909564			-
chr7	133673207	133673208			-
chr10	67321826	67321827			-
chr3	85423008	85423009			-
chr3	92314926	92314927			-
chr17	8717459	8717460			-
chr3	19966693	19966694			-
chr11	79833541	79833542			-
chr5	23069418	23069419			-
chr15	97646834	97646835			-
chr14	15373921	15373922			-
chr2	154752576	154752577			-
chr10	78068042	78068043			-
chr14	55698280	55698281			-
chrX	6998368	6998369			-
chr11	49388743	49388744			-
chr2	28133828	28133829			-
chr1	167691917	167691918			-
chr19	6125633	6125634			-
chr13	56156165	56156166			-
chr15	27781288	27781289			-
chr7	38926942	38926943			-
chr17	22554700	22554701			-
chr4	138754140	138754141			-
chr5	121123842	121123843			-
chr13	112551687	112551688			-
chr2	68187782	68187783			-
chr8	83007276	83007277			-
chr7	126139889	126139890			-
chr14	31397305	31397306			-
chr9	35331934	35331935			-
chr6	142722298	142722299			-
chr9	55031649	55031650			-
chr19	54058040	54058041			-
chr4	139709230	139709231			-
chr3	135394438	135394439			-
chr10	8498839	8498840			-
chrX	83124770	83124771			-
chr9	53673267	53673268			-
chr4	59254190	59254191			-
chr10	75872631	75872632			-
chr11	95022238	95022239			-
chr17	75381198	75381199			-
chr5	34676626	34676627			-
chr5	110025884	110025885			-
chr4	73577859	73577860			-
chr11	39963009	39963010			-
chr3	65795114	65795115			-
chr10	60519636	60519637			-
chr4	53782575	53782576			-
chr7	117227494	117227495			-
chr5	115566622	115566623			-
chr10	120771839	120771840			-
chrX	38968353	38968354			-
chr1	159007411	159007412			-
chr2	126401277	126401278			-
chr15	26257124	26257125			-
chr13	99598316	99598317			-
chr1	141302552	141302553			-
chr8	93543889	93543890			-
chr15	99358612	99358613			-
chr9	59330434	59330435			-
chr14	22320189	22320190			-
chr6	100747626	100747627			-
chr11	82950042	82950043			-
chr1	156576906	156576907			-
chr7	136485309	136485310			-
chrX	45825205	45825206			-
chr19	45915466	45915467			-
chr1	35535298	35535299			-
chr14	79506893	79506894			-
chrX	59068262	59068263			-
chr2	31640824	31640825			-
chr16	29748244	29748245			-
chr18	21933812	21933813			-
chr3	129390100	129390101			-
chr11	120113874	120113875			-
chr2	163794530	163794531			-
chr3	122236725	122236726			-
chr8	11712466	11712467			-
chr11	8761081	8761082			-
chr12	40939423	40939424			-
chr1	74870389	74870390			-
chr9	71461011	71461012			-
chrX	101110361	101110362			-
chr6	83428436	83428437			-
chr5	136675572	136675573			-
chr11	50038388	50038389			-
chr11	76501038	76501039			-
chr11	109482743	109482744			-
chr10	94025136	94025137			-
chr15	85671602	85671603			-
chr17	49782652	49782653			-
chr3	87680541	87680542			-
chr15	57854652	57854653			-
chr7	34957481	34957482			-
chr4	133007673	133007674			-
chr3	87573081	87573082			-
chr7	87073731	87073732			-
chr5	124173258	124173259			-
chr6	136335469	136335470			-
chr10	128260371	128260372			-
chr4	62197965	62197966			-
chr13	50925479	50925480			-
chr13	63437263	63437264			-
chr15	83348774	83348775			-
chr8	130112435	130112436			-
chr4	131473808	131473809			-
chr2	155777938	155777939			-
chr19	55983617	55983618			-
chr10	8406235	8406236			-
chr11	103136784	103136785			-
chr14	55320348	55320349			-
chr2	132139936	132139937			-
chr17	8174526	8174527			-
chr14	51718180	51718181			-
chr4	125740338	125740339			-
chr3	28645263	28645264			-
chr18	36147483	36147484			-
chr6	146030333	146030334			-
chr14	28069845	28069846			-
chr5	35032738	35032739			-
chr19	44896995	44896996			-
chr11	82961730	82961731			-
chr15	81689310	81689311			-
chr17	40292908	40292909			-
chr8	89427209	89427210			-
chr4	56738941	56738942			-
chr18	84710743	84710744			-
chr18	58775097	58775098			-
chr14	72771927	72771928			-
chr8	88192229	88192230			-
chr4	128875495	128875496			-
chr1	153601446	153601447			-
chr10	86483665	86483666			-
chrX	6100256	6100257			-
chr10	90542526	90542527			-
chr1	194616846	194616847			-
chr19	4136190	4136191			-
chr3	103233351	103233352			-
chr7	47759257	47759258			-
chr13	45538162	45538163			-
chr9	43780582	43780583			-
chr14	30924805	30924806			-
chr14	27824960	27824961			-
chr19	4442647	4442648			-
chr8	22612892	22612893			-
chr13	73862505	73862506			-
chr2	127377044	127377045			-
chr17	35367504	35367505			-
chr2	120748304	120748305			-
chrX	71658881	71658882			-
chr4	53465107	53465108			-
chr19	45235810	45235811			-
chr2	180652237	180652238			-
chr1	74129619	74129620			-
chr3	35304635	35304636			-
chr2	155977496	155977497			-
chr2	142753965	142753966			-
chr1	140600083	140600084			-
chr7	13595016	13595017			-
chr7	106398255	106398256			-
chr15	25082770	25082771			-
chr4	68507205	68507206			-
chr11	117693833	117693834			-
chr8	105965295	105965296			-
chr2	42561826	42561827			-
chr18	37813542	37813543			-
chr5	149105130	149105131			-
chr5	111733965	111733966			-
chr8	60010005	60010006			-
chr17	4198457	4198458			-
chr12	117009593	117009594			-
chr2	174901338	174901339			-
chr2	154126501	154126502			-
chr7	137322717	137322718			-
chr3	89828511	89828512			-
chr19	54019120	54019121			-
chr4	109307754	109307755			-
chr15	6159499	6159500			-
chr13	100087213	100087214			-
chr6	38792758	38792759			-
chr12	83301982	83301983			-
chr6	120863993	120863994			-
chr15	39975871	39975872			-
chr6	138002891	138002892			-
chr10	116679367	116679368			-
chr16	50293855	50293856			-
chr9	75045343	75045344			-
chr14	14783117	14783118			-
chr4	119821987	119821988			-
chr2	32709930	32709931			-
chr13	53076059	53076060			-
chr4	55377469	55377470			-
chr13	81837758	81837759			-
chr10	43297618	43297619			-
chr2	134369457	134369458			-
chr18	46367766	46367767			-
chr12	88462629	88462630			-
chr9	67650265	67650266			-
chr10	102855489	102855490			-
chr11	95940851	95940852			-
chr12	45673852	45673853			-
chr12	58615743	58615744			-
chr3	95198504	95198505			-
chr8	129504472	129504473			-
chr1	89724284	89724285			-
chr15	58005134	58005135			-
chr12	77933917	77933918			-
chr16	44330975	44330976			-
chr18	39614721	39614722			-
chr1	122052123	122052124			-
chr12	74551348	74551349			-
chr1	154939540	154939541			-
chr16	4656118	4656119			-
chr8	48290546	48290547			-
chr9	96252397	96252398			-
chr10	129971912	129971913			-
chr8	86809770	86809771			-
chr3	66759301	66759302			-
chr10	59393154	59393155			-
chr5	144885726	144885727			-
chr8	35015949	35015950			-
chr9	108914538	108914539			-
chrX	98614478	98614479			-
chr5	122541278	122541279			-
chr10	80485730	80485731			-
chr15	3125063	3125064			-
chr15	82876959	82876960			-
chr4	61924827	61924828			-
chr7	144975842	144975843			-
chr1	153479928	153479929			-
chr11	3133754	3133755			-
chr8	108895363	108895364			-
chr7	107811979	107811980			-
chr1	36336247	36336248			-
chr11	118916025	118916026			-
chr13	63529717	63529718			-
chr12	114446605	114446606			-
chr14	78442200	78442201			-
chr19	38128158	38128159			-
chr9	98957247	98957248			-
chrX	34751901	34751902			-
chr11	106835972	106835973			-
chr3	33532050	33532051			-
chr16	22001450	22001451			-
chr17	23896354	23896355			-
chr2	10206371	10206372			-
chr9	109698707	109698708			-
chr5	120472786	120472787			-
chr9	64818351	64818352			-
chr3	102646506	102646507			-
chr10	57915711	57915712			-
chr12	82271273	82271274			-
chr13	95821400	95821401			-
chr11	46301938	46301939			-
chr16	90802386	90802387			-
chr3	153164642	153164643			-
chr8	23715036	23715037			-
chr5	91737115	91737116			-
chr4	41453399	41453400			-
chr4	150034518	150034519			-
chrX	146893485	146893486			-
chr5	148175170	148175171			-
chr7	53831430	53831431			-
chr13	46798731	46798732			-
chr9	5728087	5728088			-
chr10	41113567	41113568			-
chr8	88501787	88501788			-
chr16	50737087	50737088			-
chr9	64164570	64164571			-
chr13	9825721	9825722			-
chr9	74853345	74853346			-
chr2	105166438	105166439			-
chr3	38120093	38120094			-
chr2	9955527	9955528			-
chr11	82540574	82540575			-
chr5	144790237	144790238			-
chr4	45119539	45119540			-
chr9	83503728	83503729			-
chr18	34582031	34582032			-
chr1	158311564	158311565			-
chr11	106259127	106259128			-
chr11	79485431	79485432			-
chr3	79001244	79001245			-
chr10	59709513	59709514			-
chr16	33728740	33728741			-
chr5	139802289	139802290			-
chr14	24951526	24951527			-
chr12	115186433	115186434			-
chr1	158994174	158994175			-
chr2	177852835	177852836			-
chr1	59718339	59718340			-
chr15	75562419	75562420			-
chr11	45550339	45550340			-
chr7	16876012	16876013			-
chr13	100283283	100283284			-
chr1	59680377	59680378			-
chrX	54384028	54384029			-
chr2	35765058	35765059			-
chr4	139674010	139674011			-
chr3	31358603	31358604			-
chr12	4869694	4869695			-
chr11	70320112	70320113			-
chr11	106137975	106137976			-
chr17	30978313	30978314			-
chr14	51393859	51393860			-
chr11	121429014	121429015			-
chr3	89979197	89979198			-
chr10	116310586	116310587			-
chr7	146029671	146029672			-
chrX	47965063	47965064			-
chr10	25068048	25068049			-
chr1	169300269	169300270			-
chr7	20375617	20375618			-
chr9	83327488	83327489			-
chr5	122844117	122844118			-
chr13	66245703	66245704			-
chrX	101265614	101265615			-
chr11	16771291	16771292			-
chr2	31112320	31112321			-
chr10	53219540	53219541			-
chr17	71243510	71243511			-
chr15	102106238	102106239			-
chr9	117949459	117949460			-
chr6	145290530	145290531			-
chr2	118436207	118436208			-
chr5	9109795	9109796			-
chr16	35716585	35716586			-
chr16	35628498	35628499			-
chr9	106747589	106747590			-
chr8	63438820	63438821			-
chr11	5378807	5378808			-
chr19	42386004	42386005			-
chrX	139010085	139010086			-
chr3	90177522	90177523			-
chr15	88645283	88645284			-
chr2	35585532	35585533			-
chr18	22754670	22754671			-
chr5	115552665	115552666			-
chr12	80860241	80860242			-
chr14	87615127	87615128			-
chr6	87204933	87204934			-
chr19	46464573	46464574			-
chr13	51701932	51701933			-
chr1	194268052	194268053			-
chr6	144910424	144910425			-
chr14	55717118	55717119			-
chr2	31760434	31760435			-
chr1	175328943	175328944			-
chr11	107191162	107191163			-
chr15	73518246	73518247			-
chr19	60619420	60619421			-
chr19	18756786	18756787			-
chr14	63123527	63123528			-
chr7	72787438	72787439			-
chr6	49606794	49606795			-
chr12	83487587	83487588			-
chr18	82886887	82886888			-
chr18	82748259	82748260			-
chr1	64590540	64590541			-
chr6	147425045	147425046			-
chr2	152169352	152169353			-
chr5	118378774	118378775			-
chr7	28465359	28465360			-
chr12	26981074	26981075			-
chr1	24381958	24381959			-
chrX	93334208	93334209			-
chr8	23684189	23684190			-
chr13	46822265	46822266			-
chr3	94856536	94856537			-
chr4	139139024	139139025			-
chr18	69251838	69251839			-
chr1	156028296	156028297			-
chr11	83076921	83076922			-
chr14	94372756	94372757			-
chr11	5845244	5845245			-
chr2	31348048	31348049			-
chr8	97204532	97204533			-
chr12	25633488	25633489			-
chr5	134962009	134962010			-
chr12	60078171	60078172			-
chr11	79380651	79380652			-
chr18	33723469	33723470			-
chr11	54339524	54339525			-
chr11	45341213	45341214			-
chr1	58080676	58080677			-
chr13	53381575	53381576			-
chr10	77605205	77605206			-
chr11	77339547	77339548			-
chr5	74029149	74029150			-
chr8	13306153	13306154			-
chr11	70199541	70199542			-
chr11	85125897	85125898			-
chr12	115604671	115604672			-
chr1	75035625	75035626			-
chr2	33439037	33439038			-
chr7	28246464	28246465			-
chr8	125589257	125589258			-
chr18	7497940	7497941			-
chr9	80229938	80229939			-
chr16	5244734	5244735			-
chr5	120141345	120141346			-
chr1	174255053	174255054			-
chr7	49878166	49878167			-
chr11	54844197	54844198			-
chr16	34293991	34293992			-
chr14	104602668	104602669			-
chr2	152593567	152593568			-
chr7	28114539	28114540			-
chr3	107557760	107557761			-
chr17	29159361	29159362			-
chr4	131042906	131042907			-
chr11	89582360	89582361			-
chr11	85033485	85033486			-
chr17	21559752	21559753			-
chr1	194487125	194487126			-
chr8	13548359	13548360			-
chr10	90495316	90495317			-
chr11	95275952	95275953			-
chr16	17460587	17460588			-
chr7	109227216	109227217			-
chr8	75207941	75207942			-
chr5	137099346	137099347			-
chr15	13384301	13384302			-
chr9	21681246	21681247			-
chr6	73155201	73155202			-
chr18	10397467	10397468			-
chr2	179859109	179859110			-
chr1	177533680	177533681			-
chrX	159104416	159104417			-
chr6	51530517	51530518			-
chr4	151763098	151763099			-
chr14	56098146	56098147			-
chr1	63161260	63161261			-
chr5	147813084	147813085			-
chr4	115427695	115427696			-
chr9	108859685	108859686			-
chr11	82700259	82700260			-
chr15	27661810	27661811			-
chr12	84851032	84851033			-
chr3	83699911	83699912			-
chr1	136390324	136390325			-
chr6	128257226	128257227			-
chr3	83671179	83671180			-
chr2	11791822	11791823			-
chr1	62753550	62753551			-
chr5	140812882	140812883			-
chr14	55796321	55796322			-
chr3	69727189	69727190			-
chr6	116620295	116620296			-
chr13	103606890	103606891			-
chr4	133949119	133949120			-
chr1	38719639	38719640			-
chr17	87143099	87143100			-
chr14	66701197	66701198			-
chr12	113865492	113865493			-
chr2	164233415	164233416			-
chr14	103846125	103846126			-
chr3	60052791	60052792			-
chr6	134270764	134270765			-
chr10	56059110	56059111			-
chr15	58913934	58913935			-
chr14	57227488	57227489			-
chr14	21218274	21218275			-
chr17	42740564	42740565			-
chr12	25830711	25830712			-
chr7	151258344	151258345			-
chr14	52642806	52642807			-
chr4	129866401	129866402			-
chr15	72875135	72875136			-
chr11	89997207	89997208			-
chr8	126491028	126491029			-
chr2	77754457	77754458			-
chr4	113121067	113121068			-
chr17	31792293	31792294			-
chr5	73771367	73771368			-
chr10	76533021	76533022			-
chr11	69233100	69233101			-
chr10	127877669	127877670			-
chr17	31659396	31659397			-
chr11	32200051	32200052			-
chr17	87408509	87408510			-
chr14	31186268	31186269			-
chr10	58747307	58747308			-
chr16	24822485	24822486			-
chr5	136088359	136088360			-
chr5	149601575	149601576			-
chr6	72330578	72330579			-
chr15	98348002	98348003			-
chr6	120433584	120433585			-
chr7	129161944	129161945			-
chr16	43574346	43574347			-
chr5	11654841	11654842			-
chr14	122203898	122203899			-
chr1	13613987	13613988			-
chr7	82964344	82964345			-
chr11	70436759	70436760			-
chr2	151820707	151820708			-
chr2	132403887	132403888			-
chr6	113631439	113631440			-
chr5	144040058	144040059			-
chr17	40422600	40422601			-
chr13	69624413	69624414			-
chr7	38720110	38720111			-
chr8	111771911	111771912			-
chr16	16017600	16017601			-
chr3	81242586	81242587			-
chr11	95803142	95803143			-
chr17	29926863	29926864			-
chr9	74718974	74718975			-
chr13	55291810	55291811			-
chr13	17120678	17120679			-
chr6	118369857	118369858			-
chr1	59675446	59675447			-
chr11	104896598	104896599			-
chr15	55280726	55280727			-
chr12	103836967	103836968			-
chr8	63344521	63344522			-
chr18	44988684	44988685			-
chr1	57852884	57852885			-
chr5	103373095	103373096			-
chr9	77604120	77604121			-
chr10	79363807	79363808			-
chr12	88254202	88254203			-
chr15	79750409	79750410			-
chr18	80371030	80371031			-
chr2	31006513	31006514			-
chr17	79899221	79899222			-
chr2	84854553	84854554			-
chr5	110713765	110713766			-
chr7	127107733	127107734			-
chr15	94452311	94452312			-
chr9	60706609	60706610			-
chr11	46479798	46479799			-
chr18	21052039	21052040			-
chr11	98598010	98598011			-
chr4	145905738	145905739			-
chr11	100159830	100159831			-
chr7	15417221	15417222			-
chrX	7270223	7270224			-
chr2	158493655	158493656			-
chr9	75225326	75225327			-
chr1	95342556	95342557			-
chr17	25835584	25835585			-
chr15	40861462	40861463			-
chr5	126059736	126059737			-
chr6	137209766	137209767			-
chr15	85125278	85125279			-
chr5	150168598	150168599			-
chr9	63685594	63685595			-
chr11	3085985	3085986			-
chr13	6291567	6291568			-
chr8	74714864	74714865			-
chr7	59071537	59071538			-
chr17	71545594	71545595			-
chr10	128087540	128087541			-
chr11	82928887	82928888			-
chr2	33835015	33835016			-
chr3	127253703	127253704			-
chr1	162778770	162778771			-
chr8	71317899	71317900			-
chr5	148129810	148129811			-
chr5	144751847	144751848			-
chr6	69601390	69601391			-
chr3	144858410	144858411			-
chr2	91034866	91034867			-
chr11	101284634	101284635			-
chr1	55812791	55812792			-
chr3	127131665	127131666			-
chr4	154438805	154438806			-
chr16	15889288	15889289			-
chr5	149770132	149770133			-
chr17	73677384	73677385			-
chr2	120445482	120445483			-
chr8	86772213	86772214			-
chr18	7756980	7756981			-
chr4	132010840	132010841			-
chr8	48765187	48765188			-
chr5	23286545	23286546			-
chr13	91826986	91826987			-
chr1	15997172	15997173			-
chr9	104282094	104282095			-
chr11	101844540	101844541			-
chr5	111352593	111352594			-
chr17	9338683	9338684			-
chr6	47780595	47780596			-
chr5	34080761	34080762			-
chr5	115117742	115117743			-
chr12	106671764	106671765			-
chr9	76309563	76309564			-
chr1	9884716	9884717			-
chr14	66000632	66000633			-
chr14	71233872	71233873			-
chr14	55436876	55436877			-
chr2	12310870	12310871			-
chr4	134250937	134250938			-
chr4	11444062	11444063			-
chr17	90902055	90902056			-
chr15	63892243	63892244			-
chr4	82829407	82829408			-
chr8	55746251	55746252			-
chr8	42467365	42467366			-
chr16	34967776	34967777			-
chr15	85954971	85954972			-
chr4	42941296	42941297			-
chr6	115016148	115016149			-
chr12	106250742	106250743			-
chr9	72520389	72520390			-
chr19	8757743	8757744			-
chr6	144938313	144938314			-
chr16	30939513	30939514			-
chr3	127462311	127462312			-
chr14	75351149	75351150			-
chr11	50545778	50545779			-
chr14	13169884	13169885			-
chr7	17443928	17443929			-
chr5	135441570	135441571			-
chr11	70866290	70866291			-
chr8	123654620	123654621			-
chr5	23535477	23535478			-
chr15	76470137	76470138			-
chr7	125419007	125419008			-
chr2	168703877	168703878			-
chr9	61614694	61614695			-
chr6	122252665	122252666			-
chr4	135239588	135239589			-
chr5	130230850	130230851			-
chr8	128425292	128425293			-
chr13	19732570	19732571			-
chr18	12550778	12550779			-
chr2	128768355	128768356			-
chr15	12779346	12779347			-
chr7	117789100	117789101			-
chr19	38230954	38230955			-
chr1	125286462	125286463			-
chr18	28236446	28236447			-
chr5	64146880	64146881			-
chr5	147363523	147363524			-
chr4	45828651	45828652			-
chr4	83161429	83161430			-
chr3	90289314	90289315			-
chr9	69888580	69888581			-
chr8	123614870	123614871			-
chr11	72381988	72381989			-
chr10	58716474	58716475			-
chr16	33860355	33860356			-
chr17	21292868	21292869			-
chr3	89697473	89697474			-
chr4	133066148	133066149			-
chr5	94886626	94886627			-
chr2	173009816	173009817			-
chr16	4879946	4879947			-
chr7	106176846	106176847			-
chr12	116435751	116435752			-
chr3	138640597	138640598			-
chr19	53913467	53913468			-
chr10	8887411	8887412			-
chr1	189184298	189184299			-
chr5	113592315	113592316			-
chr8	24269299	24269300			-
chr12	113279032	113279033			-
chrX	106433723	106433724			-
chr9	98529113	98529114			-
chr13	56064821	56064822			-
chr17	34385920	34385921			-
chr9	55210781	55210782			-
chr1	182352456	182352457			-
chr2	126965546	126965547			-
chr5	86562833	86562834			-
chr5	43751749	43751750			-
chr10	92892482	92892483			-
chr6	134364329	134364330			-
chr2	34964435	34964436			-
chr13	54667144	54667145			-
chr13	8870544	8870545			-
chr11	88837878	88837879			-
chr15	97598408	97598409			-
chr1	186081449	186081450			-
chr12	88544596	88544597			-
chr8	110625204	110625205			-
chr7	116909569	116909570			-
chr4	55464116	55464117			-
chr15	80683171	80683172			-
chr8	123616780	123616781			-
chr3	88496204	88496205			-
chr6	17309429	17309430			-
chr17	27165591	27165592			-
chr6	129426924	129426925			-
chr2	22927772	22927773			-
chr9	122309170	122309171			-
chr10	105271913	105271914			-
chr3	100372718	100372719			-
chr11	35815005	35815006			-
chr5	136618834	136618835			-
chr12	59739455	59739456			-
chr1	136959727	136959728			-
chr18	42169558	42169559			-
chr6	100660345	100660346			-
chr2	3093465	3093466			-
chr4	116073670	116073671			-
chr10	94569542	94569543			-
chr2	19812702	19812703			-
chr8	97976639	97976640			-
chr14	4052940	4052941			-
chr16	31911838	31911839			-
chr17	83257064	83257065			-
chr11	103171739	103171740			-
chr2	29983156	29983157			-
chr11	99115457	99115458			-
chr5	14807346	14807347			-
chr13	103909286	103909287			-
chr2	26083499	26083500			-
chr12	12308925	12308926			-
chr2	121967513	121967514			-
chr12	109576985	109576986			-
chr17	35973327	35973328			-
chr9	119009473	119009474			-
chr15	98930857	98930858			-
chr10	61873901	61873902			-
chr11	85334015	85334016			-
chr1	152898410	152898411			-
chr2	152023174	152023175			-
chr5	99612002	99612003			-
chr8	9976534	9976535			-
chr13	51309441	51309442			-
chr1	95375192	95375193			-
chr16	94553680	94553681			-
chr17	84880030	84880031			-
chr15	99499549	99499550			-
chr4	129605879	129605880			-
chrX	104963444	104963445			-
chr7	122633358	122633359			-
chr19	42147555	42147556			-
chr12	72864374	72864375			-
chr6	48036627	48036628			-
chr18	68841480	68841481			-
chr6	23073144	23073145			-
chr13	108943384	108943385			-
chr16	33185655	33185656			-
chr7	29511874	29511875			-
chr14	109335199	109335200			-
chr13	55572921	55572922			-
chr13	57032263	57032264			-
chr7	137690876	137690877			-
chr2	35291374	35291375			-
chr11	103204591	103204592			-
chr2	90578892	90578893			-
chr16	93784619	93784620			-
chr11	101062593	101062594			-
chrX	54589296	54589297			-
chr10	79526804	79526805			-
chr11	20591215	20591216			-
chr17	67490060	67490061			-
chr17	63133462	63133463			-
chr19	9210655	9210656			-
chr13	70373508	70373509			-
chr11	86277990	86277991			-
chr1	54612414	54612415			-
chr9	48668791	48668792			-
chr8	83322874	83322875			-
chr17	7104977	7104978			-
chr6	38016506	38016507			-
chrX	48373294	48373295			-
chr12	77868320	77868321			-
chr6	143143465	143143466			-
chr9	114036820	114036821			-
chr16	11940775	11940776			-
chr9	88441215	88441216			-
chr4	116812099	116812100			-
chr8	109946312	109946313			-
chr11	4170851	4170852			-
chr5	119025221	119025222			-
chr5	114440842	114440843			-
chr8	32325882	32325883			-
chr10	66197789	66197790			-
chr10	19654655	19654656			-
chr7	53657685	53657686			-
chr16	10518275	10518276			-
chr10	126909527	126909528			-
chr4	140103604	140103605			-
chr16	32158393	32158394			-
chr10	59413561	59413562			-
chr4	133377615	133377616			-
chr13	95861732	95861733			-
chr14	58475077	58475078			-
chr15	20333556	20333557			-
chr13	67934290	67934291			-
chr7	31526179	31526180			-
chrX	53583719	53583720			-
chr3	95772600	95772601			-
chr8	13889204	13889205			-
chr18	32601030	32601031			-
chr10	69256077	69256078			-
chr2	67316033	67316034			-
chr12	71998649	71998650			-
chr11	8490935	8490936			-
chr16	32175331	32175332			-
chr5	122525951	122525952			-
chr7	28311672	28311673			-
chr6	39358508	39358509			-
chr13	74908241	74908242			-
chr3	78914289	78914290			-
chr2	160928084	160928085			-
chr18	61051028	61051029			-
chr14	48135495	48135496			-
chr1	18967004	18967005			-
chr14	69856459	69856460			-
chr14	27555594	27555595			-
chr1	133225875	133225876			-
chr6	124612640	124612641			-
chr14	59908158	59908159			-
chr11	106328510	106328511			-
chr3	153318280	153318281			-
chr10	26260208	26260209			-
chr5	37311526	37311527			-
chr4	86571181	86571182			-
chr8	109720755	109720756			-
chr9	88593769	88593770			-
chr19	45619689	45619690			-
chr6	97081208	97081209			-
chrX	48499784	48499785			-
chrX	131896664	131896665			-
chr5	142878019	142878020			-
chr3	54906953	54906954			-
chr17	33170658	33170659			-
chrX	39752840	39752841			-
chr2	103819480	103819481			-
chr7	4588617	4588618			-
chr8	111626742	111626743			-
chr2	152064445	152064446			-
chr6	9185014	9185015			-
chr1	93309589	93309590			-
chr11	21368694	21368695			-
chr5	151896647	151896648			-
chr15	74891151	74891152			-
chr2	77042176	77042177			-
chr11	18924663	18924664			-
chr6	38645591	38645592			-
chrX	106209310	106209311			-
chr18	66183739	66183740			-
chr3	121425659	121425660			-
chr14	119105876	119105877			-
chr16	33744942	33744943			-
chr12	105256172	105256173			-
chr9	54582411	54582412			-
chr13	78341013	78341014			-
chr4	95591693	95591694			-
chr19	17105014	17105015			-
chr8	121588647	121588648			-
chr1	193962107	193962108			-
chr1	96100990	96100991			-
chr16	10868193	10868194			-
chr6	120703533	120703534			-
chr6	48909356	48909357			-
chr6	118062017	118062018			-
chr1	184070727	184070728			-
chr17	72618077	72618078			-
chr10	109102147	109102148			-
chr10	95357583	95357584			-
chr11	75220563	75220564			-
chr4	62287477	62287478			-
chr5	34011076	34011077			-
chr1	141053167	141053168			-
chr7	128639408	128639409			-
chr15	75854969	75854970			-
chr7	140974961	140974962			-
chr5	123874863	123874864			-
chr17	26190077	26190078			-
chr17	25728122	25728123			-
chr13	81508807	81508808			-
chr9	104916467	104916468			-
chr5	115941463	115941464			-
chr3	37282683	37282684			-
chr11	54731970	54731971			-
chr1	13220288	13220289			-
chr5	118287139	118287140			-
chr13	101519133	101519134			-
chr16	94558183	94558184			-
chr11	58730619	58730620			-
chrX	53593710	53593711			-
chr11	7095150	7095151			-
chr2	147615215	147615216			-
chr7	31831049	31831050			-
chr13	97869639	97869640			-
chr7	115198498	115198499			-
chr11	87529709	87529710			-
chr2	25768968	25768969			-
chr6	133826229	133826230			-
chr15	35299646	35299647			-
chr13	32875138	32875139			-
chr12	17042194	17042195			-
chr2	75509143	75509144			-
chr14	20887813	20887814			-
chr15	40911385	40911386			-
chr17	53631738	53631739			-
chr1	6125362	6125363			-
chr3	105870832	105870833			-
chr9	108355151	108355152			-
chr3	27052187	27052188			-
chr4	106557673	106557674			-
chr5	125758844	125758845			-
chr9	64114348	64114349			-
chr19	38893789	38893790			-
chr12	17018594	17018595			-
chr6	126502210	126502211			-
chr7	53691415	53691416			-
chr11	59159586	59159587			-
chr5	34990439	34990440			-
chr10	93240351	93240352			-
chr13	64421288	64421289			-
chr10	25208531	25208532			-
chr17	47515294	47515295			-
chr4	116934043	116934044			-
chr2	139824128	139824129			-
chr8	125221337	125221338			-
chr2	92315030	92315031			-
chr6	5351575	5351576			-
chr2	179619252	179619253			-
chr15	78742678	78742679			-
chr6	70872002	70872003			-
chr17	84012204	84012205			-
chr9	89569291	89569292			-
chr17	36335463	36335464			-
chr11	80271212	80271213			-
chr10	127441930	127441931			-
chr7	134523030	134523031			-
chr13	95208215	95208216			-
chr9	34827202	34827203			-
chr9	109835307	109835308			-
chr17	56687442	56687443			-
chr4	41655597	41655598			-
chr14	52550704	52550705			-
chr17	21652868	21652869			-
chr1	174235971	174235972			-
chr13	23556274	23556275			-
chr5	98614449	98614450			-
chr5	114806721	114806722			-
chr1	174178035	174178036			-
chr15	83002836	83002837			-
chr10	90670238	90670239			-
chr6	100478183	100478184			-
chr3	52771201	52771202			-
chr5	115526805	115526806			-
chr16	14004544	14004545			-
chr7	123233994	123233995			-
chr11	28992607	28992608			-
chr2	24637856	24637857			-
chr4	41687406	41687407			-
chr11	64704492	64704493			-
chr2	165188975	165188976			-
chr12	57626496	57626497			-
chr12	3852720	3852721			-
chr2	3146539	3146540			-
chr9	40222896	40222897			-
chr17	69224789	69224790			-
chr9	62900212	62900213			-
chr3	88750790	88750791			-
chr6	116066853	116066854			-
chr1	186523422	186523423			-
chr18	10195789	10195790			-
chr7	54402017	54402018			-
chr14	64434281	64434282			-
chr1	169243572	169243573			-
chr7	130052996	130052997			-
chr8	112392259	112392260			-
chr6	133762560	133762561			-
chr15	64526168	64526169			-
chr7	13502710	13502711			-
chr11	86441334	86441335			-
chr7	140029726	140029727			-
chr19	26111953	26111954			-
chrX	54092743	54092744			-
chr11	35518638	35518639			-
chr18	12855131	12855132			-
chr4	69840632	69840633			-
chr14	59536959	59536960			-
chr7	135040122	135040123			-
chr11	72367328	72367329			-
chr3	129782926	129782927			-
chr12	60133282	60133283			-
chr4	135573024	135573025			-
chr18	67795344	67795345			-
chr12	87848974	87848975			-
chr14	68769508	68769509			-
chr9	66037143	66037144			-
chr4	93019818	93019819			-
chr16	18268485	18268486			-
chr14	65248580	65248581			-
chr16	93586265	93586266			-
chr1	173098255	173098256			-
chr5	128427828	128427829			-
chr2	132168429	132168430			-
chr14	21935364	21935365			-
chr13	23791879	23791880			-
chr8	96242288	96242289			-
chr19	37605869	37605870			-
chr19	41278849	41278850			-
chr1	184890450	184890451			-
chr1	135012874	135012875			-
chr18	34419015	34419016			-
chr5	147231859	147231860			-
chr2	90518597	90518598			-
chr4	35102974	35102975			-
chr2	152592420	152592421			-
chr2	103626601	103626602			-
chr2	139985136	139985137			-
chr11	68808107	68808108			-
chr9	57998969	57998970			-
chr6	137395945	137395946			-
chr9	14185626	14185627			-
chr13	31073741	31073742			-
chr7	31241467	31241468			-
chr17	84178978	84178979			-
chr8	3672071	3672072			-
chr4	33213952	33213953			-
chr17	12096069	12096070			-
chr6	50244320	50244321			-
chr16	70029103	70029104			-
chr16	3884698	3884699			-
chr9	107612043	107612044			-
chrX	156109532	156109533			-
chrX	136790580	136790581			-
chr7	138756990	138756991			-
chr14	52468512	52468513			-
chr13	113455515	113455516			-
chr14	52984823	52984824			-
chr5	126805530	126805531			-
chr11	36340102	36340103			-
chr11	58313004	58313005			-
chr1	134287044	134287045			-
chr2	58311597	58311598			-
chr4	118913017	118913018			-
chr3	127466240	127466241			-
chr10	53248387	53248388			-
chr12	112360792	112360793			-
chr15	37878989	37878990			-
chr19	4966357	4966358			-
chr1	60092453	60092454			-
chr12	77020108	77020109			-
chr7	149900782	149900783			-
chr2	24636999	24637000			-
chr4	43101646	43101647			-
chr13	73640399	73640400			-
chr8	108201994	108201995			-
chr2	13501840	13501841			-
chr8	97010016	97010017			-
chr9	119982483	119982484			-
chr11	63607817	63607818			-
chr2	104614079	104614080			-
chr18	32543842	32543843			-
chr7	125441353	125441354			-
chr3	27136341	27136342			-
chr6	89572885	89572886			-
chr12	85605969	85605970			-
chr11	46122778	46122779			-
chr19	16952689	16952690			-
chr1	138131183	138131184			-
chr17	35984067	35984068			-
chr2	142919686	142919687			-
chr10	126281953	126281954			-
chr17	6759982	6759983			-
chr11	119187597	119187598			-
chr1	16055867	16055868			-
chr2	132068733	132068734			-
chr11	32186946	32186947			-
chr6	99666099	99666100			-
chr7	13642454	13642455			-
chr15	82943514	82943515			-
chr7	106443657	106443658			-
chrX	71248029	71248030			-
chr5	142697258	142697259			-
chr2	112384190	112384191			-
chr12	112881867	112881868			-
chr14	61935916	61935917			-
chr5	33721013	33721014			-
chr19	6648879	6648880			-
chr7	81000618	81000619			-
chr8	37158154	37158155			-
chr17	85021574	85021575			-
chr5	83869469	83869470			-
chr8	97193133	97193134			-
chr5	107214305	107214306			-
chr11	87912628	87912629			-
chr1	20791998	20791999			-
chr5	141022490	141022491			-
chr11	54541070	54541071			-
chr3	66803672	66803673			-
chr5	74235733	74235734			-
chr7	96977922	96977923			-
chr9	104314031	104314032			-
chr11	86311633	86311634			-
chr2	38785655	38785656			-
chr11	51774932	51774933			-
chr5	100751261	100751262			-
chr9	114298693	114298694			-
chr6	86621011	86621012			-
chr9	21859440	21859441			-
chr7	106101106	106101107			-
chr13	115251031	115251032			-
chr6	125448481	125448482			-
chr5	4948479	4948480			-
chr19	18799938	18799939			-
chr13	38327464	38327465			-
chr14	62952933	62952934			-
chr4	3075271	3075272			-
chr6	50756997	50756998			-
chr4	135003499	135003500			-
chr18	76771171	76771172			-
chr4	138040659	138040660			-
chr2	144040430	144040431			-
chr7	56376871	56376872			-
chr11	107338358	107338359			-
chr10	6309253	6309254			-
chr13	99047664	99047665			-
chr12	80397167	80397168			-
chr11	103325975	103325976			-
chr16	96893412	96893413			-
chr4	43433417	43433418			-
chr2	75839658	75839659			-
chr7	142787527	142787528			-
chr6	91002774	91002775			-
chr4	149028520	149028521			-
chr3	121973091	121973092			-
chr3	10341993	10341994			-
chr16	30532271	30532272			-
chr5	122829991	122829992			-
chr18	47069000	47069001			-
chr4	82265681	82265682			-
chr7	149861775	149861776			-
chr2	148507307	148507308			-
chr13	34728073	34728074			-
chr1	74084373	74084374			-
chr12	56179881	56179882			-
chr15	3227607	3227608			-
chr4	21632391	21632392			-
chr2	129426692	129426693			-
chr10	59612260	59612261			-
chr15	79897196	79897197			-
chr19	53437659	53437660			-
chr13	48902945	48902946			-
chr7	23819667	23819668			-
chr9	115968449	115968450			-
chrX	11131140	11131141			-
chr11	115725400	115725401			-
chr8	120349004	120349005			-
chr11	54168297	54168298			-
chr7	112751953	112751954			-
chr2	119446683	119446684			-
chr1	90113921	90113922			-
chr14	26354911	26354912			-
chr8	88999933	88999934			-
chr7	4770570	4770571			-
chr9	56723569	56723570			-
chr15	59135324	59135325			-
chrX	133550079	133550080			-
chr4	89114021	89114022			-
chr3	58552907	58552908			-
chr19	45883730	45883731			-
chr11	107714595	107714596			-
chr3	127257882	127257883			-
chr2	164174935	164174936			-
chr7	57740898	57740899			-
chr11	102551729	102551730			-
chr4	81830116	81830117			-
chrX	98530145	98530146			-
chr2	155262393	155262394			-
chr7	64794107	64794108			-
chr14	41976178	41976179			-
chr8	112426261	112426262			-
chr13	64386229	64386230			-
chr14	56400247	56400248			-
chr10	110247578	110247579			-
chr6	28348912	28348913			-
chr6	91136732	91136733			-
chr11	106489263	106489264			-
chr2	181605480	181605481			-
chr18	59236106	59236107			-
chr1	133748561	133748562			-
chr14	20681109	20681110			-
chr3	116194041	116194042			-
chr11	3557992	3557993			-
chr12	103112334	103112335			-
chr10	117487082	117487083			-
chr2	105070686	105070687			-
chr1	187112461	187112462			-
chr5	29960902	29960903			-
chr6	113345701	113345702			-
chr7	82255729	82255730			-
chr7	30155260	30155261			-
chr11	62348993	62348994			-
chr4	149916665	149916666			-
chr11	59990262	59990263			-
chr8	73417671	73417672			-
chr15	42753362	42753363			-
chr3	95646650	95646651			-
chr10	74600023	74600024			-
chr6	34704706	34704707			-
chr3	15947464	15947465			-
chr2	29409699	29409700			-
chr15	93176816	93176817			-
chr4	150515842	150515843			-
chr4	130930647	130930648			-
chr15	96308280	96308281			-
chr1	9697900	9697901			-
chr4	43489674	43489675			-
chr19	8163588	8163589			-
chr5	76789287	76789288			-
chr9	122094373	122094374			-
chr11	26390394	26390395			-
chr9	120495875	120495876			-
chr2	129084726	129084727			-
chr7	85911403	85911404			-
chr19	57666306	57666307			-
chrX	35791813	35791814			-
chr12	117241381	117241382			-
chr5	107252141	107252142			-
chr12	115076679	115076680			-
chr3	152140868	152140869			-
chr6	87303349	87303350			-
chr6	115958030	115958031			-
chr4	9792261	9792262			-
chr9	57503733	57503734			-
chr16	32129155	32129156			-
chr12	86545275	86545276			-
chr17	73315486	73315487			-
chr17	28237816	28237817			-
chr9	90943619	90943620			-
chr3	130276368	130276369			-
chr3	44074358	44074359			-
chr7	125553135	125553136			-
chr1	171869695	171869696			-
chr17	27541923	27541924			-
chr9	60078165	60078166			-
chr11	111384998	111384999			-
chr10	120763411	120763412			-
chr7	30867407	30867408			-
chr9	13393440	13393441			-
chr4	100206463	100206464			-
chr12	34114367	34114368			-
chr11	3190271	3190272			-
chr8	80059115	80059116			-
chr10	67447528	67447529			-
chr7	52994910	52994911			-
chr8	70485384	70485385			-
chr15	57062207	57062208			-
chr1	189424980	189424981			-
chr13	66741832	66741833			-
chr8	27707701	27707702			-
chr15	102057313	102057314			-
chr15	5865473	5865474			-
chr10	107961949	107961950			-
chr19	43956324	43956325			-
chr11	96901330	96901331			-
chr9	122219839	122219840			-
chr10	71857340	71857341			-
chr15	81970913	81970914			-
chr7	134417422	134417423			-
chr5	29237829	29237830			-
chr2	158262010	158262011			-
chr18	75724327	75724328			-
chrX	111428407	111428408			-
chr12	55926410	55926411			-
chr1	99585551	99585552			-
chr12	77137434	77137435			-
chr9	75128831	75128832			-
chr10	57844431	57844432			-
chr19	46557552	46557553			-
chr9	50336921	50336922			-
chr12	113378643	113378644			-
chr5	104762587	104762588			-
chr1	152221574	152221575			-
chr19	37617167	37617168			-
chr8	4763721	4763722			-
chr1	58472542	58472543			-
chr6	87401230	87401231			-
chr15	90759689	90759690			-
chr8	114496847	114496848			-
chr10	105012546	105012547			-
chr2	17248430	17248431			-
chr5	124541417	124541418			-
chr1	138361942	138361943			-
chr11	97061773	97061774			-
chr1	137567206	137567207			-
chr4	132546267	132546268			-
chr18	35787402	35787403			-
chr16	36877610	36877611			-
chr2	168495404	168495405			-
chr2	118959497	118959498			-
chr5	20472726	20472727			-
chr2	160351171	160351172			-
chr11	99435639	99435640			-
chr6	86351296	86351297			-
chr7	29040710	29040711			-
chr9	121121652	121121653			-
chr4	42386327	42386328			-
chr7	91025870	91025871			-
chr1	64756666	64756667			-
chr11	77784380	77784381			-
chr5	52964018	52964019			-
chr8	35875883	35875884			-
chr12	112232430	112232431			-
chr2	181411349	181411350			-
chr15	80702978	80702979			-
chr10	21715936	21715937			-
chr7	54072825	54072826			-
chr17	27714573	27714574			-
chr5	139472448	139472449			-
chrX	35784549	35784550			-
chr8	123352390	123352391			-
chr16	17615044	17615045			-
chr4	117260268	117260269			-
chr9	4210287	4210288			-
chr13	99585231	99585232			-
chr11	87871516	87871517			-
chr17	17782899	17782900			-
chr1	153650956	153650957			-
chr5	63864610	63864611			-
chr18	67583838	67583839			-
chr12	87417478	87417479			-
chr11	68675259	68675260			-
chr9	103260419	103260420			-
chr13	108399257	108399258			-
chrX	146879461	146879462			-
chr2	140253207	140253208			-
chr13	14127817	14127818			-
chr9	67515228	67515229			-
chr16	22594200	22594201			-
chr19	42235096	42235097			-
chr3	69212186	69212187			-
chr8	60270374	60270375			-
chr7	107308206	107308207			-
chr2	163229446	163229447			-
chr17	46910956	46910957			-
chr18	57135079	57135080			-
chr11	24147510	24147511			-
chr14	121760776	121760777			-
chr2	156680334	156680335			-
chr8	122768661	122768662			-
chr6	82069735	82069736			-
chr17	8613814	8613815			-
chr3	141938213	141938214			-
chr12	77816483	77816484			-
chr5	37572070	37572071			-
chr7	52454025	52454026			-
chr18	16370416	16370417			-
chr12	17802922	17802923			-
chr4	116354364	116354365			-
chr1	59620408	59620409			-
chr11	78133349	78133350			-
chr7	87725468	87725469			-
chr4	61519404	61519405			-
chr6	107161660	107161661			-
chr7	117109382	117109383			-
chr16	91935598	91935599			-
chr11	5926581	5926582			-
chr8	27212262	27212263			-
chr15	86035922	86035923			-
chr1	196779329	196779330			-
chr1	137120513	137120514			-
chr6	72389944	72389945			-
chr11	87630673	87630674			-
chr2	22776417	22776418			-
chr14	57499655	57499656			-
chr12	85275759	85275760			-
chr7	7231229	7231230			-
chr7	120382083	120382084			-
chr14	33528860	33528861			-
chr15	76325163	76325164			-
chr7	85741002	85741003			-
chr8	87545879	87545880			-
chr17	83401140	83401141			-
chr6	119504676	119504677			-
chr12	76688693	76688694			-
chr16	18799119	18799120			-
chr17	74484545	74484546			-
chr7	9533279	9533280			-
chr19	10279239	10279240			-
chr15	77707868	77707869			-
chr15	76360655	76360656			-
chr5	144532878	144532879			-
chr13	22376653	22376654			-
chr19	44969957	44969958			-
chr1	188783483	188783484			-
chr13	43200052	43200053			-
chr10	94034887	94034888			-
chr16	16422731	16422732			-
chr7	111021791	111021792			-
chr6	89608547	89608548			-
chr7	134959755	134959756			-
chr11	79500463	79500464			-
chr13	8956373	8956374			-
chr14	43873033	43873034			-
chr9	100670679	100670680			-
chr17	9677202	9677203			-
chr1	128304670	128304671			-
chr11	117536053	117536054			-
chr18	65314720	65314721			-
chr2	129541591	129541592			-
chr19	41319237	41319238			-
chr5	30218512	30218513			-
chr10	59586161	59586162			-
chr8	50914914	50914915			-
chr1	137005396	137005397			-
chr13	13533402	13533403			-
chr4	63444522	63444523			-
chr17	57817084	57817085			-
chr8	13467207	13467208			-
chr1	9693338	9693339			-
chr15	62838209	62838210			-
chr17	37053300	37053301			-
chr4	130503484	130503485			-
chr4	151755436	151755437			-
chr7	5077583	5077584			-
chr2	52987265	52987266			-
chr5	138465309	138465310			-
chr11	77848876	77848877			-
chr7	135488639	135488640			-
chr7	63565499	63565500			-
chr1	133171508	133171509			-
chr8	73339283	73339284			-
chr1	181233173	181233174			-
chr6	83450660	83450661			-
chr6	145741991	145741992			-
chr4	24081769	24081770			-
chr9	14146917	14146918			-
chr8	13208779	13208780			-
chr6	4456417	4456418			-
chr3	106884445	106884446			-
chr2	146640871	146640872			-
chr1	55069566	55069567			-
chr4	45319237	45319238			-
chr12	84827734	84827735			-
chr2	66638118	66638119			-
chr11	51614016	51614017			-
chr5	147300721	147300722			-
chr13	55638173	55638174			-
chr6	24301096	24301097			-
chr9	22794550	22794551			-
chr16	36622603	36622604			-
chr12	65998538	65998539			-
chr8	121821846	121821847			-
chrX	93373981	93373982			-
chr13	35065251	35065252			-
chr4	40852240	40852241			-
chr7	107318225	107318226			-
chr4	148018428	148018429			-
chr7	98750025	98750026			-
chr17	88348508	88348509			-
chr11	20539046	20539047			-
chr3	148653540	148653541			-
chr10	59365549	59365550			-
chr1	183490309	183490310			-
chr2	72397974	72397975			-
chr11	101838470	101838471			-
chr2	14598715	14598716			-
chr11	101901713	101901714			-
chr11	35648107	35648108			-
chr2	27191509	27191510			-
chr15	58622259	58622260			-
chr16	95007690	95007691			-
chr1	93344310	93344311			-
chr1	38186983	38186984			-
chr11	58795559	58795560			-
chr7	116827631	116827632			-
chr2	129993817	129993818			-
chr1	95088800	95088801			-
chr5	22753038	22753039			-
chr6	17037712	17037713			-
chr1	141164617	141164618			-
chr6	39433864	39433865			-
chr12	115220030	115220031			-
chr1	34125377	34125378			-
chr8	109809780	109809781			-
chr7	35728958	35728959			-
chr7	38946665	38946666			-
chr11	87256384	87256385			-
chr13	49213135	49213136			-
chr4	120144681	120144682			-
chr7	114882416	114882417			-
chr14	84344200	84344201			-
chr4	137515999	137516000			-
chr5	114496844	114496845			-
chrX	133296199	133296200			-
chr19	53103660	53103661			-
chr17	71318188	71318189			-
chr3	79018620	79018621			-
chr6	91072045	91072046			-
chr5	120551033	120551034			-
chr1	80573669	80573670			-
chr8	3387474	3387475			-
chr17	12493916	12493917			-
chr14	93687066	93687067			-
chr14	79867652	79867653			-
chr8	108021020	108021021			-
chr3	67071588	67071589			-
chr13	104436291	104436292			-
chr7	53459617	53459618			-
chr7	135085785	135085786			-
chr8	86628291	86628292			-
chr11	48922432	48922433			-
chr2	169980679	169980680			-
chr13	34246257	34246258			-
chr18	77272016	77272017			-
chr4	143900494	143900495			-
chr3	66066489	66066490			-
chr19	45485707	45485708			-
chr4	89033727	89033728			-
chr5	48528036	48528037			-
chr7	19584388	19584389			-
chr11	33865558	33865559			-
chr7	121357265	121357266			-
chr2	38831381	38831382			-
chr5	117518381	117518382			-
chr14	35383683	35383684			-
chr9	20349909	20349910			-
chr17	29157622	29157623			-
chr5	73038849	73038850			-
chr15	95774114	95774115			-
chr1	191403461	191403462			-
chr12	30522551	30522552			-
chr16	92458106	92458107			-
chr15	83384462	83384463			-
chr2	60011436	60011437			-
chr2	117265008	117265009			-
chr6	119136902	119136903			-
chr4	125589195	125589196			-
chr11	72944670	72944671			-
chr2	75961624	75961625			-
chr11	43216984	43216985			-
chr5	130339765	130339766			-
chr1	9944041	9944042			-
chr2	152657525	152657526			-
chr8	27232675	27232676			-
chr14	34184649	34184650			-
chr10	59468256	59468257			-
chr13	20277564	20277565			-
chr5	127373631	127373632			-
chr2	50686036	50686037			-
chr7	82949609	82949610			-
chr2	126188948	126188949			-
chr18	33617617	33617618			-
chr12	8949804	8949805			-
chr6	148137640	148137641			-
chr4	106793987	106793988			-
chr5	31428632	31428633			-
chr11	54070695	54070696			-
chr4	104566806	104566807			-
chr15	49227727	49227728			-
chr1	165896012	165896013			-
chr9	110871181	110871182			-
chr19	41866093	41866094			-
chr18	61619224	61619225			-
chr2	178399899	178399900			-
chr16	18221805	18221806			-
chr8	39709997	39709998			-
chr3	37879008	37879009			-
chr6	69179866	69179867			-
chr11	117629979	117629980			-
chr4	46377430	46377431			-
chr11	43330396	43330397			-
chr6	108606059	108606060			-
chr16	44781091	44781092			-
chr1	122364115	122364116			-
chr2	24793882	24793883			-
chr10	42357246	42357247			-
chr5	53025519	53025520			-
chr9	110032831	110032832			-
chr4	136992795	136992796			-
chr9	122172470	122172471			-
chr17	37220450	37220451			-
chr7	28181707	28181708			-
chr14	34786110	34786111			-
chr4	109691956	109691957			-
chr15	14348508	14348509			-
chr7	28510824	28510825			-
chr2	121222569	121222570			-
chr1	60760691	60760692			-
chr10	42960128	42960129			-
chr18	71374718	71374719			-
chr8	48229784	48229785			-
chr15	96453021	96453022			-
chr1	132268922	132268923			-
chr19	10577282	10577283			-
chr17	84018974	84018975			-
chr3	10466073	10466074			-
chr1	162645063	162645064			-
chr17	5981076	5981077			-
chr4	119631194	119631195			-
chr14	51965917	51965918			-
chr15	77740348	77740349			-
chr6	117825746	117825747			-
chr1	55350715	55350716			-
chr1	47027567	47027568			-
chr14	120220075	120220076			-
chr7	131928719	131928720			-
chr9	121636157	121636158			-
chr19	53945274	53945275			-
chr15	102961392	102961393			-
chr5	76599755	76599756			-
chrX	59804390	59804391			-
chr15	101154189	101154190			-
chr1	138355685	138355686			-
chr11	3874866	3874867			-
chr4	33237668	33237669			-
chr3	60390156	60390157			-
chr3	94859630	94859631			-
chr7	71081187	71081188			-
chr19	46323633	46323634			-
chr14	48148912	48148913			-
chr7	104486621	104486622			-
chr14	52483494	52483495			-
chr5	38477481	38477482			-
chr10	116275173	116275174			-
chr11	120661507	120661508			-
chr1	193099594	193099595			-
chr4	46456307	46456308			-
chr18	73281956	73281957			-
chrX	106550180	106550181			-
chr2	119503556	119503557			-
chr16	12758854	12758855			-
chr12	55647423	55647424			-
chr3	153494791	153494792			-
chr13	46072497	46072498			-
chr1	140649127	140649128			-
chrX	136367235	136367236			-
chr4	108915257	108915258			-
chr6	54400754	54400755			-
chr10	58513382	58513383			-
chr4	48248040	48248041			-
chr17	8616361	8616362			-
chr7	142777173	142777174			-
chr16	55858752	55858753			-
chr4	49224663	49224664			-
chr11	78141491	78141492			-
chr6	86682396	86682397			-
chr12	78632492	78632493			-
chr19	38403891	38403892			-
chr2	172327060	172327061			-
chr17	21660788	21660789			-
chr3	86779290	86779291			-
chr17	44006864	44006865			-
chr17	34401182	34401183			-
chrX	150075361	150075362			-
chr7	19678636	19678637			-
chr6	70742084	70742085			-
chr10	45820845	45820846			-
chr3	121496180	121496181			-
chr2	80421472	80421473			-
chr16	4913920	4913921			-
chr10	67552584	67552585			-
chr12	97958080	97958081			-
chr5	122929956	122929957			-
chr1	88335285	88335286			-
chr1	156732469	156732470			-
chr8	86631900	86631901			-
chr11	19614507	19614508			-
chr11	104983293	104983294			-
chr19	36995747	36995748			-
chr16	33737034	33737035			-
chr12	92979194	92979195			-
chr17	56395391	56395392			-
chr16	59647308	59647309			-
chrX	98711253	98711254			-
chr6	23407959	23407960			-
chr11	77899253	77899254			-
chr11	90477984	90477985			-
chr6	146223384	146223385			-
chr14	20890051	20890052			-
chr8	127299859	127299860			-
chr6	38197099	38197100			-
chr16	92444214	92444215			-
chr5	13630888	13630889			-
chr1	187508694	187508695			-
chr17	34047854	34047855			-
chr7	51898088	51898089			-
chr15	98498245	98498246			-
chr10	42562304	42562305			-
chr1	171284331	171284332			-
chr18	69951805	69951806			-
chr7	25690168	25690169			-
chr16	94957272	94957273			-
chr11	74973295	74973296			-
chr5	14036510	14036511			-
chr16	86302936	86302937			-
chr15	39738726	39738727			-
chr1	194571503	194571504			-
chr19	25409082	25409083			-
chr5	93952699	93952700			-
chr12	20518463	20518464			-
chrX	160617881	160617882			-
chr19	47541449	47541450			-
chr10	120313444	120313445			-
chr3	123929114	123929115			-
chr12	103813976	103813977			-
chr1	185523383	185523384			-
chr3	97389541	97389542			-
chr12	112101021	112101022			-
chr11	26890438	26890439			-
chr4	141742281	141742282			-
chr16	8674491	8674492			-
chr19	3120388	3120389			-
chr9	109938785	109938786			-
chr1	159467976	159467977			-
chr6	49310632	49310633			-
chr15	97494752	97494753			-
chr18	82872946	82872947			-
chr11	119051956	119051957			-
chr10	83459449	83459450			-
chr11	96658126	96658127			-
chr15	84532615	84532616			-
chr9	103264871	103264872			-
chr1	89088609	89088610			-
chr4	106381230	106381231			-
chr17	72591588	72591589			-
chr15	37125688	37125689			-
chr11	104987136	104987137			-
chr2	112102023	112102024			-
chr11	44821818	44821819			-
chr7	20284983	20284984			-
chr6	124314526	124314527			-
chr9	49293531	49293532			-
chr5	125833470	125833471			-
chr4	70017333	70017334			-
chr16	37682873	37682874			-
chr11	120141751	120141752			-
chr1	93135895	93135896			-
chr12	34137662	34137663			-
chr8	113836978	113836979			-
chr10	128271697	128271698			-
chr15	4102647	4102648			-
chr10	89506205	89506206			-
chr11	61558159	61558160			-
chr6	73197641	73197642			-
chr2	153042493	153042494			-
chr5	135127008	135127009			-
chr11	86695414	86695415			-
chr6	145903904	145903905			-
chr10	9396964	9396965			-
chrX	99261712	99261713			-
chr15	12305498	12305499			-
chr1	90041073	90041074			-
chr13	92831987	92831988			-
chr5	118707186	118707187			-
chr8	64165339	64165340			-
chr7	137898516	137898517			-
chr3	32594165	32594166			-
chr2	179610122	179610123			-
chr7	6213941	6213942			-
chr3	65771646	65771647			-
chrX	82382829	82382830			-
chr1	74433342	74433343			-
chr1	16711229	16711230			-
chr17	24262243	24262244			-
chr13	70130310	70130311			-
chr6	40619369	40619370			-
chr11	74549875	74549876			-
chr1	134121918	134121919			-
chr1	136751104	136751105			-
chr3	97104047	97104048			-
chr10	72473842	72473843			-
chrX	70961030	70961031			-
chr8	96921439	96921440			-
chr5	145849305	145849306			-
chr6	112069367	112069368			-
chr1	132089433	132089434			-
chr11	75324355	75324356			-
chr13	45929885	45929886			-
chr13	100871200	100871201			-
chr12	112913067	112913068			-
chr19	36157575	36157576			-
chr1	37924117	37924118			-
chr8	11392989	11392990			-
chr4	140130890	140130891			-
chr4	52971700	52971701			-
chr13	67517958	67517959			-
chr6	127575388	127575389			-
chr16	9866008	9866009			-
chr1	89240404	89240405			-
chrX	34844036	34844037			-
chr10	18322055	18322056			-
chr3	81295092	81295093			-
chr11	30028907	30028908			-
chr4	62355149	62355150			-
chr5	128592244	128592245			-
chr4	155354913	155354914			-
chr13	43835209	43835210			-
chr10	35016366	35016367			-
chr4	147889697	147889698			-
chr4	128953967	128953968			-
chr2	70844717	70844718			-
chr11	6469355	6469356			-
chr11	62310036	62310037			-
chr6	146230206	146230207			-
chr13	96057159	96057160			-
chr11	97330441	97330442			-
chr9	21029186	21029187			-
chr2	157921086	157921087			-
chrX	148586471	148586472			-
chr1	74720330	74720331			-
chr17	29567927	29567928			-
chr12	36722603	36722604			-
chr6	125087220	125087221			-
chr11	34518488	34518489			-
chr4	95689709	95689710			-
chr8	86120494	86120495			-
chr4	59540339	59540340			-
chr19	23598417	23598418			-
chr10	34046735	34046736			-
chr17	47813697	47813698			-
chr5	134621077	134621078			-
chr18	32307310	32307311			-
chr6	50476896	50476897			-
chr5	138463438	138463439			-
chr15	100174210	100174211			-
chr2	181329860	181329861			-
chr10	120797635	120797636			-
chr5	151298647	151298648			-
chr10	79846403	79846404			-
chr11	62257153	62257154			-
chr10	14041514	14041515			-
chr2	156086910	156086911			-
chr2	136383963	136383964			-
chr5	145399713	145399714			-
chr1	180619854	180619855			-
chr6	126423197	126423198			-
chr14	78900590	78900591			-
chr13	107708966	107708967			-
chr9	62829049	62829050			-
chr4	133944518	133944519			-
chr7	116165147	116165148			-
chr7	89264407	89264408			-
chr14	34116838	34116839			-
chr19	7327140	7327141			-
chr8	14132946	14132947			-
chr14	21909036	21909037			-
chr5	73285426	73285427			-
chr3	148641649	148641650			-
chr7	148740337	148740338			-
chr9	21947973	21947974			-
chr8	26859900	26859901			-
chr12	16812526	16812527			-
chr13	38254120	38254121			-
chr5	30341323	30341324			-
chr6	24977167	24977168			-
chr10	19654011	19654012			-
chr17	47748245	47748246			-
chr7	87460463	87460464			-
chr14	99544145	99544146			-
chr6	120251391	120251392			-
chr5	86196397	86196398			-
chr7	138992289	138992290			-
chr8	83518612	83518613			-
chr19	22958659	22958660			-
chr2	29332431	29332432			-
chr11	121669760	121669761			-
chr2	52446620	52446621			-
chr15	98004420	98004421			-
chr9	44899093	44899094			-
chr1	138071972	138071973			-
chr2	91563105	91563106			-
chr5	113570080	113570081			-
chr7	17296152	17296153			-
chr14	56166298	56166299			-
chr14	119097631	119097632			-
chr6	56665158	56665159			-
chr4	107039990	107039991			-
chr13	108678937	108678938			-
chr16	33951129	33951130			-
chr6	71245516	71245517			-
chr7	18850651	18850652			-
chr11	98624166	98624167			-
chr8	122595773	122595774			-
chr5	36446329	36446330			-
chr17	26380726	26380727			-
chr7	49754844	49754845			-
chr2	156940692	156940693			-
chr5	149883325	149883326			-
chr11	94126742	94126743			-
chr12	70778023	70778024			-
chr5	126831533	126831534			-
chr2	118802206	118802207			-
chr4	41781657	41781658			-
chr10	66382950	66382951			-
chr19	29638187	29638188			-
chr16	96832617	96832618			-
chr2	13854098	13854099			-
chr6	120274522	120274523			-
chr16	28624087	28624088			-
chr1	58803949	58803950			-
chr4	131811151	131811152			-
chr18	46072019	46072020			-
chr6	55900920	55900921			-
chr18	74427668	74427669			-
chr1	152220253	152220254			-
chr7	63221341	63221342			-
chr17	57416485	57416486			-
chr5	139746465	139746466			-
chr6	147051019	147051020			-
chr4	117843839	117843840			-
chr3	89104650	89104651			-
chr12	17229054	17229055			-
chr5	129460426	129460427			-
chr1	74315552	74315553			-
chr4	130171983	130171984			-
chr10	33432469	33432470			-
chr7	31393100	31393101			-
chr15	101814956	101814957			-
chr12	84843384	84843385			-
chr19	6903737	6903738			-
chr10	30338058	30338059			-
chr17	46733189	46733190			-
chr12	56727914	56727915			-
chr6	22391743	22391744			-
chr14	79053351	79053352			-
chr3	137644141	137644142			-
chr7	34993251	34993252			-
chr19	47334252	47334253			-
chr15	95726552	95726553			-
chr4	57459973	57459974			-
chr4	155483251	155483252			-
chr4	39961796	39961797			-
chr6	89304988	89304989			-
chr10	41402794	41402795			-
chr2	49565937	49565938			-
chr7	144558622	144558623			-
chr17	34119308	34119309			-
chr12	15519018	15519019			-
chr1	55793418	55793419			-
chr17	71341761	71341762			-
chr4	149973231	149973232			-
chr13	58219210	58219211			-
chr9	92270439	92270440			-
chr4	123013215	123013216			-
chr17	83697405	83697406			-
chr16	6480636	6480637			-
chr14	65158497	65158498			-
chr19	3851566	3851567			-
chr17	28125047	28125048			-
chr12	8323552	8323553			-
chr4	45625180	45625181			-
chr18	22345001	22345002			-
chr11	93928861	93928862			-
chr3	88025000	88025001			-
chr4	56858064	56858065			-
chr16	11603955	11603956			-
chr4	88513459	88513460			-
chr13	110003380	110003381			-
chr7	6383254	6383255			-
chr7	29118028	29118029			-
chr5	120994861	120994862			-
chr18	32062734	32062735			-
chr13	74045358	74045359			-
chr7	109044426	109044427			-
chr19	36996708	36996709			-
chrX	100580084	100580085			-
chr5	115218948	115218949			-
chr10	110546025	110546026			-
chr1	172774709	172774710			-
chr9	110897439	110897440			-
chr2	174154510	174154511			-
chr5	30741529	30741530			-
chr6	144857370	144857371			-
chr13	95728127	95728128			-
chr4	119675845	119675846			-
chr6	48905180	48905181			-
chr2	27336081	27336082			-
chr7	90638539	90638540			-
chr16	22807698	22807699			-
chr18	36057846	36057847			-
chr17	5321791	5321792			-
chr5	28026596	28026597			-
chr1	132553299	132553300			-
chr11	119254500	119254501			-
chr4	47995317	47995318			-
chr4	124330403	124330404			-
chr17	80958643	80958644			-
chr18	77953258	77953259			-
chr19	4131979	4131980			-
chr3	83510947	83510948			-
chrX	100443701	100443702			-
chr16	17532560	17532561			-
chr2	27444375	27444376			-
chr13	107684578	107684579			-
chr7	100086687	100086688			-
chr9	66841173	66841174			-
chr4	148441284	148441285			-
chr4	137446699	137446700			-
chr5	66706828	66706829			-
chr7	105340568	105340569			-
chr2	44735018	44735019			-
chr7	38867574	38867575			-
chr18	53516552	53516553			-
chr14	101820341	101820342			-
chr16	43500485	43500486			-
chr14	66769721	66769722			-
chr1	136053219	136053220			-
chr2	129232490	129232491			-
chr5	114981303	114981304			-
chr17	47000890	47000891			-
chr6	86108062	86108063			-
chr14	58028184	58028185			-
chr4	65251077	65251078			-
chr10	117168508	117168509			-
chr16	88542976	88542977			-
chr7	109411718	109411719			-
chr8	124275532	124275533			-
chr15	89040767	89040768			-
chr2	33592398	33592399			-
chr12	71531730	71531731			-
chr16	58626381	58626382			-
chr12	109535494	109535495			-
chr11	109083178	109083179			-
chr4	11861086	11861087			-
chr12	116515161	116515162			-
chr11	3791748	3791749			-
chr13	58691054	58691055			-
chr9	9783869	9783870			-
chr10	38816972	38816973			-
chr7	74845947	74845948			-
chr2	165257140	165257141			-
chr15	84826621	84826622			-
chr12	85976726	85976727			-
chr6	100784385	100784386			-
chr7	52317809	52317810			-
chr5	120942691	120942692			-
chr2	160710790	160710791			-
chr12	77996358	77996359			-
chr9	6256514	6256515			-
chr1	135077721	135077722			-
chr11	53574513	53574514			-
chr3	115682116	115682117			-
chr11	61201728	61201729			-
chr6	85845489	85845490			-
chr13	43593344	43593345			-
chr11	77602944	77602945			-
chr14	63093516	63093517			-
chr10	69427584	69427585			-
chr5	120661507	120661508			-
chr17	48182794	48182795			-
chr4	140752329	140752330			-
chr10	3331202	3331203			-
chr16	50306993	50306994			-
chr3	130591051	130591052			-
chr5	31245597	31245598			-
chr14	34769436	34769437			-
chr16	43341330	43341331			-
chr9	62591670	62591671			-
chr11	9026960	9026961			-
chr16	36770412	36770413			-
chr1	190771862	190771863			-
chr7	74775940	74775941			-
chr6	39757480	39757481			-
chr6	116077649	116077650			-
chr11	115882179	115882180			-
chr1	58767189	58767190			-
chr11	101085243	101085244			-
chr6	86588642	86588643			-
chr9	42880830	42880831			-
chr11	98088555	98088556			-
chr9	55100106	55100107			-
chr8	55578687	55578688			-
chr8	114443776	114443777			-
chr1	160627791	160627792			-
chr7	27746116	27746117			-
chr7	137622718	137622719			-
chrX	166417238	166417239			-
chr1	75491966	75491967			-
chr12	73765813	73765814			-
chr14	55205876	55205877			-
chr11	88026985	88026986			-
chr15	36475508	36475509			-
chr6	117913423	117913424			-
chr3	145853073	145853074			-
chr7	25447782	25447783			-
chr13	71145211	71145212			-
chr11	86432925	86432926			-
chr13	9466688	9466689			-
chr8	27279814	27279815			-
chr2	156549168	156549169			-
chrX	71622986	71622987			-
chr7	114189531	114189532			-
chr4	141804517	141804518			-
chr7	29067101	29067102			-
chr7	140325448	140325449			-
chr2	165923130	165923131			-
chr16	26075784	26075785			-
chr7	26075169	26075170			-
chr5	67703686	67703687			-
chr12	86910164	86910165			-
chr4	58762595	58762596			-
chr11	68842537	68842538			-
chr7	120394405	120394406			-
chr11	115504090	115504091			-
chr2	74500070	74500071			-
chr7	114788719	114788720			-
chr6	141418962	141418963			-
chr17	6165842	6165843			-
chr12	10544099	10544100			-
chr9	59517199	59517200			-
chr11	85679114	85679115			-
chr11	46547095	46547096			-
chr9	107528258	107528259			-
chr4	116822101	116822102			-
chr17	75936217	75936218			-
chr14	115999659	115999660			-
chr17	28280925	28280926			-
chr5	122083378	122083379			-
chr7	134550349	134550350			-
chr2	118605507	118605508			-
chr4	57397431	57397432			-
chr7	54419775	54419776			-
chr1	79692781	79692782			-
chr1	51672549	51672550			-
chr13	50233992	50233993			-
chr9	40680347	40680348			-
chr5	115769876	115769877			-
chr5	32815058	32815059			-
chr2	180610130	180610131			-
chr15	99608769	99608770			-
chr4	8613942	8613943			-
chr14	124060538	124060539			-
chr11	30098624	30098625			-
chr4	138788931	138788932			-
chr13	54559595	54559596			-
chr10	117147802	117147803			-
chr17	13967868	13967869			-
chr2	92171202	92171203			-
chr8	122130361	122130362			-
chr7	117036271	117036272			-
chr11	101572056	101572057			-
chr19	17059634	17059635			-
chr2	22720367	22720368			-
chr5	130615485	130615486			-
chr1	52197806	52197807			-
chr7	126587570	126587571			-
chr8	108001165	108001166			-
chr3	38134918	38134919			-
chr4	82579757	82579758			-
chr6	31790812	31790813			-
chr5	128956889	128956890			-
chr9	61678291	61678292			-
chr14	102909855	102909856			-
chr2	172598864	172598865			-
chr16	21765529	21765530			-
chr4	154800107	154800108			-
chr11	51669898	51669899			-
chr11	102854447	102854448			-
chr6	146171468	146171469			-
chr5	142826750	142826751			-
chr13	111158997	111158998			-
chr7	133765918	133765919			-
chr1	21957433	21957434			-
chr11	4721706	4721707			-
chr11	106232756	106232757			-
chr8	18345558	18345559			-
chr5	87113920	87113921			-
chr17	75260805	75260806			-
chr18	46298897	46298898			-
chr17	81215300	81215301			-
chr1	178921319	178921320			-
chr3	129124995	129124996			-
chr11	79620463	79620464			-
chr4	134709527	134709528			-
chr17	69847392	69847393			-
chr10	116090947	116090948			-
chr8	107807203	107807204			-
chr18	56637921	56637922			-
chr6	31106064	31106065			-
chr2	153453148	153453149			-
chr6	83005311	83005312			-
chrX	156401386	156401387			-
chr5	123887031	123887032			-
chr5	151954257	151954258			-
chr9	95364657	95364658			-
chr16	18336780	18336781			-
chr1	73350043	73350044			-
chr5	124243321	124243322			-
chrX	138964643	138964644			-
chr9	105014964	105014965			-
chr11	4119693	4119694			-
chr18	46724554	46724555			-
chr6	122586847	122586848			-
chr13	73959861	73959862			-
chr6	48347580	48347581			-
chr14	70734456	70734457			-
chrX	133385043	133385044			-
chr19	4310084	4310085			-
chr18	27496455	27496456			-
chr2	43706929	43706930			-
chr2	178073993	178073994			-
chr6	91100943	91100944			-
chr6	124613414	124613415			-
chr5	20738595	20738596			-
chr18	10032741	10032742			-
chr11	105773124	105773125			-
chr10	89365665	89365666			-
chr16	13025741	13025742			-
chr3	129607725	129607726			-
chr19	3437085	3437086			-
chr15	81029083	81029084			-
chr12	116575009	116575010			-
chr11	74900345	74900346			-
chr17	47783865	47783866			-
chr6	126454119	126454120			-
chr11	29592682	29592683			-
chr3	100736187	100736188			-
chr9	62103788	62103789			-
chr19	41838567	41838568			-
chr9	106026145	106026146			-
chr2	30244725	30244726			-
chr10	109522440	109522441			-
chr9	60085694	60085695			-
chr4	114308656	114308657			-
chr2	164783653	164783654			-
chr18	64480185	64480186			-
chr17	21816408	21816409			-
chr19	56330232	56330233			-
chr2	115932159	115932160			-
chr13	32773226	32773227			-
chr17	46164784	46164785			-
chr14	32016104	32016105			-
chr14	66397934	66397935			-
chr6	124296845	124296846			-
chr4	86201158	86201159			-
chr7	108687251	108687252			-
chr4	57194656	57194657			-
chr3	35959216	35959217			-
chr4	107373928	107373929			-
chr18	79261007	79261008			-
chr9	106730601	106730602			-
chr14	66780799	66780800			-
chr9	105397033	105397034			-
chr14	29903481	29903482			-
chrX	7825020	7825021			-
chr15	103145881	103145882			-
chr2	146221045	146221046			-
chr5	135122555	135122556			-
chr7	134387743	134387744			-
chr4	133120693	133120694			-
chr9	20906554	20906555			-
chr3	108714113	108714114			-
chr11	106667416	106667417			-
chr14	21868308	21868309			-
chr17	35437702	35437703			-
chr4	129199746	129199747			-
chr6	126463387	126463388			-
chr13	4186089	4186090			-
chr14	52958538	52958539			-
chr9	75286841	75286842			-
chr12	74618503	74618504			-
chr10	59328023	59328024			-
chr16	93909385	93909386			-
chr8	35906733	35906734			-
chr8	8734027	8734028			-
chr5	29963650	29963651			-
chr11	108454751	108454752			-
chr7	65288535	65288536			-
chr19	3912408	3912409			-
chr10	43425916	43425917			-
chr10	127507702	127507703			-
chr5	22996832	22996833			-
chr12	16761315	16761316			-
chr1	157606960	157606961			-
chr5	31555886	31555887			-
chr4	19828463	19828464			-
chr2	25997686	25997687			-
chr11	97136491	97136492			-
chr13	78325758	78325759			-
chr4	114283974	114283975			-
chr13	8173256	8173257			-
chr5	130766324	130766325			-
chr12	30398475	30398476			-
chr14	9179298	9179299			-
chr2	119335213	119335214			-
chr11	3818966	3818967			-
chr10	5028746	5028747			-
chr3	15194576	15194577			-
chr12	70472538	70472539			-
chr16	23953992	23953993			-
chr9	123389794	123389795			-
chr6	129205191	129205192			-
chr3	106963171	106963172			-
chr17	64879167	64879168			-
chr9	23199319	23199320			-
chr13	96767456	96767457			-
chr2	93784482	93784483			-
chr6	126776639	126776640			-
chr7	117202840	117202841			-
chr7	25223781	25223782			-
chr4	134181746	134181747			-
chr10	126236659	126236660			-
chr11	52183763	52183764			-
chr10	67229113	67229114			-
chr4	61890684	61890685			-
chr11	52846066	52846067			-
chr16	4832275	4832276			-
chr5	38099576	38099577			-
chr17	75271581	75271582			-
chr15	86016654	86016655			-
chr3	36471212	36471213			-
chr8	121967976	121967977			-
chr1	182358686	182358687			-
chr11	58966585	58966586			-
chr2	164460976	164460977			-
chr4	155621255	155621256			-
chr7	107783986	107783987			-
chr18	66305440	66305441			-
chr1	7131760	7131761			-
chr17	50914773	50914774			-
chr1	134984420	134984421			-
chr19	6289873	6289874			-
chr6	87720839	87720840			-
chr4	72703936	72703937			-
chr9	122098040	122098041			-
chr5	66116205	66116206			-
chr2	131356585	131356586			-
chr16	96366834	96366835			-
chr11	80731399	80731400			-
chr10	117688117	117688118			-
chr17	49567162	49567163			-
chr14	52963466	52963467			-
chr12	118602168	118602169			-
chr3	89881539	89881540			-
chr14	99638637	99638638			-
chr17	34548294	34548295			-
chr2	27093056	27093057			-
chr1	100075840	100075841			-
chr1	89071986	89071987			-
chr15	85717547	85717548			-
chrX	138531665	138531666			-
chr11	33195638	33195639			-
chr4	144840623	144840624			-
chr10	80656560	80656561			-
chr3	54332419	54332420			-
chr5	135536345	135536346			-
chr13	34143878	34143879			-
chr5	134550463	134550464			-
chr5	75547348	75547349			-
chr2	24037689	24037690			-
chr2	104457789	104457790			-
chr18	44526293	44526294			-
chr6	84945632	84945633			-
chr2	158038016	158038017			-
chr14	48172026	48172027			-
chr7	148541994	148541995			-
chr9	122638875	122638876			-
chr10	93298695	93298696			-
chr9	107448128	107448129			-
chr7	152100290	152100291			-
chr1	164550802	164550803			-
chr5	104260167	104260168			-
chr4	46539873	46539874			-
chr5	144063166	144063167			-
chr4	107517780	107517781			-
chr15	43363731	43363732			-
chr7	127470832	127470833			-
chr4	83216602	83216603			-
chr6	49139564	49139565			-
chr2	164356889	164356890			-
chr19	37283132	37283133			-
chr11	20233321	20233322			-
chr11	117295577	117295578			-
chr16	52243748	52243749			-
chr18	14268187	14268188			-
chr12	90540654	90540655			-
chr2	168690620	168690621			-
chr12	37397772	37397773			-
chr1	171848333	171848334			-
chr8	38127057	38127058			-
chr8	86353980	86353981			-
chr11	66658944	66658945			-
chr1	37285388	37285389			-
chr16	38346183	38346184			-
chr9	32158131	32158132			-
chr11	51190911	51190912			-
chr15	59218000	59218001			-
chr1	88967487	88967488			-
chr1	136961301	136961302			-
chr4	132757283	132757284			-
chr12	117162427	117162428			-
chr4	126054800	126054801			-
chr5	23976629	23976630			-
chr4	43679489	43679490			-
chr10	80024616	80024617			-
chr6	108660164	108660165			-
chr7	35572417	35572418			-
chr18	80396017	80396018			-
chrX	70899708	70899709			-
chr2	162338036	162338037			-
chr15	57872860	57872861			-
chr5	130100214	130100215			-
chr11	26175330	26175331			-
chr8	73068531	73068532			-
chr9	71465379	71465380			-
chr17	70982997	70982998			-
chr4	131768237	131768238			-
chr17	15697132	15697133			-
chr2	35367948	35367949			-
chr15	79869587	79869588			-
chr2	131095597	131095598			-
chr12	117441281	117441282			-
chr2	126177050	126177051			-
chr7	29124809	29124810			-
chr10	10896103	10896104			-
chr8	26737921	26737922			-
chr7	150188782	150188783			-
chr8	124808256	124808257			-
chr4	140823878	140823879			-
chr7	94425936	94425937			-
chr11	117336745	117336746			-
chr7	3855522	3855523			-
chr17	30395649	30395650			-
chr11	106352943	106352944			-
chr7	145440058	145440059			-
chr14	26279019	26279020			-
chr12	98628194	98628195			-
chr8	107980515	107980516			-
chr11	94168574	94168575			-
chr12	78363849	78363850			-
chr12	32436729	32436730			-
chr6	7933837	7933838			-
chr4	123206693	123206694			-
chr9	77229579	77229580			-
chr4	149112285	149112286			-
chr16	11066822	11066823			-
chr15	37032119	37032120			-
chr10	120734646	120734647			-
chr6	100772528	100772529			-
chr4	130413750	130413751			-
chr2	84651196	84651197			-
chr6	126355972	126355973			-
chr1	162791970	162791971			-
chr13	104772675	104772676			-
chr2	49168822	49168823			-
chr14	47694188	47694189			-
chr10	127746877	127746878			-
chr12	102599891	102599892			-
chr8	72690829	72690830			-
chr10	67055342	67055343			-
chr13	48678255	48678256			-
chr7	126659159	126659160			-
chrX	132662403	132662404			-
chr6	121076427	121076428			-
chr17	86871230	86871231			-
chr9	9375481	9375482			-
chr14	56404287	56404288			-
chr11	77414661	77414662			-
chr1	187170276	187170277			-
chr15	54981857	54981858			-
chr12	15514589	15514590			-
chr1	159490885	159490886			-
chr6	84876267	84876268			-
chr3	120990299	120990300			-
chr4	88287055	88287056			-
chr2	29100987	29100988			-
chr12	73755944	73755945			-
chr4	115384508	115384509			-
chr1	37732498	37732499			-
chr7	3427223	3427224			-
chr6	5539862	5539863			-
chr12	83502658	83502659			-
chr2	55694133	55694134			-
chr11	45752162	45752163			-
chr6	34908681	34908682			-
chr14	63543844	63543845			-
chr10	24568457	24568458			-
chr14	49968735	49968736			-
chr1	35903592	35903593			-
chr8	125337012	125337013			-
chr4	47582144	47582145			-
chr12	25426654	25426655			-
chr17	3434101	3434102			-
chr10	87828502	87828503			-
chr18	65417286	65417287			-
chr12	36673706	36673707			-
chr3	75478049	75478050			-
chr6	86299475	86299476			-
chr7	74774859	74774860			-
chr11	48898617	48898618			-
chr11	61472215	61472216			-
chr17	24791161	24791162			-
chr4	88434372	88434373			-
chr11	45461606	45461607			-
chr7	29183225	29183226			-
chr4	141064339	141064340			-
chr3	38077501	38077502			-
chr6	68700645	68700646			-
chr6	109419679	109419680			-
chr6	146494766	146494767			-
chr16	17637901	17637902			-
chr11	4109765	4109766			-
chr3	65983780	65983781			-
chr2	148406517	148406518			-
chr6	7070375	7070376			-
chr10	60260460	60260461			-
chr5	148169334	148169335			-
chr17	21269647	21269648			-
chr19	15944017	15944018			-
chr4	133912943	133912944			-
chr5	114179335	114179336			-
chr9	41943165	41943166			-
chr11	79995082	79995083			-
chr11	76628821	76628822			-
chr1	121754628	121754629			-
chr4	49534558	49534559			-
chr7	150296898	150296899			-
chr1	93277268	93277269			-
chr9	34293407	34293408			-
chr5	32858833	32858834			-
chrX	156029782	156029783			-
chr13	67892326	67892327			-
chr14	122460125	122460126			-
chr9	37354683	37354684			-
chr9	95588687	95588688			-
chr12	11614921	11614922			-
chr14	71033450	71033451			-
chr7	126890160	126890161			-
chr12	106342462	106342463			-
chrX	49956529	49956530			-
chr2	107709686	107709687			-
chr6	14454431	14454432			-
chr19	41527610	41527611			-
chr9	121593764	121593765			-
chr8	67609792	67609793			-
chr19	46667744	46667745			-
chr8	48240114	48240115			-
chr15	78151443	78151444			-
chr13	15807171	15807172			-
chr3	96496620	96496621			-
chr15	76690566	76690567			-
chr3	69517265	69517266			-
chr7	139743667	139743668			-
chr16	44189142	44189143			-
chr15	101345578	101345579			-
chr3	137508988	137508989			-
chr14	56262134	56262135			-
chr4	45923003	45923004			-
chr7	20256475	20256476			-
chr9	21675552	21675553			-
chr10	77578487	77578488			-
chr3	83573205	83573206			-
chrX	108248502	108248503			-
chr11	116548409	116548410			-
chr2	172844258	172844259			-
chr1	165840675	165840676			-
chr1	190422132	190422133			-
chr14	104093763	104093764			-
chr7	25384441	25384442			-
chr7	148438590	148438591			-
chr9	77887101	77887102			-
chr11	90031502	90031503			-
chr11	59006982	59006983			-
chr14	49627854	49627855			-
chr9	42016733	42016734			-
chr5	115921356	115921357			-
chr4	22320480	22320481			-
chr4	49426807	49426808			-
chr5	112049744	112049745			-
chr5	123344176	123344177			-
chr10	7512020	7512021			-
chr9	54305766	54305767			-
chr2	30608500	30608501			-
chr13	56392923	56392924			-
chrX	76953803	76953804			-
chr12	114407222	114407223			-
chr6	83967599	83967600			-
chr5	148689300	148689301			-
chr7	102643507	102643508			-
chr9	57825554	57825555			-
chr8	124946570	124946571			-
chr5	150053079	150053080			-
chrX	154109959	154109960			-
chr17	8200740	8200741			-
chr4	33040179	33040180			-
chr8	74508652	74508653			-
chr3	51509351	51509352			-
chr3	103909069	103909070			-
chr14	4214565	4214566			-
chr11	3214253	3214254			-
chr6	53465059	53465060			-
chr17	80420062	80420063			-
chr11	60185114	60185115			-
chr6	37314524	37314525			-
chr9	120028199	120028200			-
chr13	31299772	31299773			-
chr4	42502707	42502708			-
chr19	41555616	41555617			-
chr11	83552951	83552952			-
chr7	147991805	147991806			-
chr5	147347004	147347005			-
chr15	76702990	76702991			-
chr15	100015479	100015480			-
chr16	50146745	50146746			-
chr4	86410419	86410420			-
chr7	52121896	52121897			-
chr11	42236973	42236974			-
chr3	49881089	49881090			-
chr2	24910046	24910047			-
chr14	76054954	76054955			-
chr9	105638352	105638353			-
chr5	110572225	110572226			-
chr1	133911567	133911568			-
chr5	140814943	140814944			-
chr5	122592849	122592850			-
chr1	133035507	133035508			-
chr7	152073788	152073789			-
chr16	33724279	33724280			-
chr1	44230336	44230337			-
chr14	32334977	32334978			-
chr17	71143278	71143279			-
chr12	73528912	73528913			-
chr19	30294719	30294720			-
chr11	53437833	53437834			-
chr7	17078943	17078944			-
chr1	133927369	133927370			-
chr2	52981072	52981073			-
chr11	75981100	75981101			-
chr11	68688568	68688569			-
chr4	147560137	147560138			-
chr17	21716660	21716661			-
chr2	165910612	165910613			-
chr4	116333039	116333040			-
chr7	148580938	148580939			-
chr2	30810486	30810487			-
chr5	31306798	31306799			-
chr8	90884102	90884103			-
chr6	88827680	88827681			-
chr16	22767733	22767734			-
chr9	43019398	43019399			-
chr13	55859194	55859195			-
chr7	17314153	17314154			-
chr17	12186366	12186367			-
chr15	97378995	97378996			-
chr1	152921531	152921532			-
chr12	18465498	18465499			-
chr5	4912100	4912101			-
chr2	30116799	30116800			-
chr5	90484911	90484912			-
chr6	29995134	29995135			-
chr3	137835752	137835753			-
chr14	66129251	66129252			-
chr5	36826976	36826977			-
chr6	122955811	122955812			-
chr8	72415082	72415083			-
chr2	38880259	38880260			-
chr9	75247090	75247091			-
chr2	170182359	170182360			-
chr7	53820955	53820956			-
chrX	136297299	136297300			-
chr2	167038784	167038785			-
chr11	58256923	58256924			-
chr11	76884435	76884436			-
chr2	173372018	173372019			-
chr16	5193845	5193846			-
chr7	31303494	31303495			-
chr4	44264169	44264170			-
chr1	89819449	89819450			-
chr1	172015527	172015528			-
chr4	138893206	138893207			-
chr16	38506358	38506359			-
chr5	24139831	24139832			-
chr1	90174291	90174292			-
chr8	124857257	124857258			-
chr3	96833430	96833431			-
chr18	81191869	81191870			-
chr11	58039323	58039324			-
chr14	57959022	57959023			-
chr2	180629673	180629674			-
chr5	138111683	138111684			-
chr11	105927729	105927730			-
chr13	97190081	97190082			-
chr7	86383884	86383885			-
chr13	41073186	41073187			-
chr2	143771610	143771611			-
chr8	97432957	97432958			-
chr1	167171152	167171153			-
chr2	69583343	69583344			-
chr1	75464385	75464386			-
chr1	138763485	138763486			-
chr6	39999745	39999746			-
chr5	107942850	107942851			-
chr2	153676953	153676954			-
chr13	99118884	99118885			-
chr17	35862735	35862736			-
chr2	116798537	116798538			-
chr7	5849057	5849058			-
chr12	56032206	56032207			-
chr5	11390623	11390624			-
chr9	113437916	113437917			-
chr2	37593168	37593169			-
chr15	102943711	102943712			-
chr1	52444084	52444085			-
chr1	191703312	191703313			-
chr4	49335344	49335345			-
chr10	60682270	60682271			-
chr9	63549275	63549276			-
chr9	42125718	42125719			-
chr3	89576662	89576663			-
chr4	134931576	134931577			-
chr8	87395469	87395470			-
chr18	51291074	51291075			-
chr3	94549810	94549811			-
chr3	54476936	54476937			-
chr3	58521516	58521517			-
chr11	120509651	120509652			-
chr11	119303754	119303755			-
chr11	99156566	99156567			-
chr1	57396197	57396198			-
chr5	41435940	41435941			-
chr3	98247511	98247512			-
chr8	110681792	110681793			-
chr3	134292979	134292980			-
chr7	105638503	105638504			-
chr12	103113526	103113527			-
chr18	61101351	61101352			-
chr4	15996676	15996677			-
chr9	66011118	66011119			-
chr9	98990149	98990150			-
chr15	10243715	10243716			-
chr2	17990736	17990737			-
chr16	94535196	94535197			-
chr10	33954148	33954149			-
chr11	57892874	57892875			-
chr7	25148429	25148430			-
chr14	79727026	79727027			-
chr6	35517964	35517965			-
chr8	109058619	109058620			-
chr11	87212115	87212116			-
chr7	83025779	83025780			-
chr8	48947566	48947567			-
chr6	55999333	55999334			-
chr9	87143169	87143170			-
chr8	64539373	64539374			-
chr3	32393507	32393508			-
chr12	76550887	76550888			-
chr6	116647639	116647640			-
chr10	119548893	119548894			-
chr18	84272968	84272969			-
chrX	94074278	94074279			-
chr14	26192285	26192286			-
chr16	31985090	31985091			-
chr15	98447795	98447796			-
chr12	36359390	36359391			-
chr4	119301171	119301172			-
chr7	29507365	29507366			-
chr1	156906917	156906918			-
chr8	122303420	122303421			-
chr11	118241148	118241149			-
chr13	51904805	51904806			-
chr3	58863367	58863368			-
chr19	23299752	23299753			-
chr2	155581676	155581677			-
chr18	75125551	75125552			-
chr1	164266963	164266964			-
chr11	97600230	97600231			-
chr19	5331296	5331297			-
chr7	143999855	143999856			-
chr4	111299231	111299232			-
chr11	6390896	6390897			-
chr2	93258751	93258752			-
chr17	17430947	17430948			-
chr1	79608070	79608071			-
chr16	90168128	90168129			-
chr4	32362072	32362073			-
chr14	76514744	76514745			-
chr10	19845259	19845260			-
chr14	8637493	8637494			-
chr4	138834111	138834112			-
chr6	31051025	31051026			-
chr1	122582685	122582686			-
chr10	80903973	80903974			-
chr1	184339076	184339077			-
chr3	98545180	98545181			-
chr1	78416358	78416359			-
chr10	84898872	84898873			-
chr2	131761718	131761719			-
chr2	37558830	37558831			-
chr10	98547750	98547751			-
chr5	31502486	31502487			-
chr2	164540111	164540112			-
chr13	105380269	105380270			-
chr8	125755833	125755834			-
chr13	42887857	42887858			-
chr17	25194196	25194197			-
chr17	29746007	29746008			-
chr12	121220418	121220419			-
chr1	89103107	89103108			-
chr11	51681480	51681481			-
chr4	124897767	124897768			-
chr8	125389535	125389536			-
chr3	88346348	88346349			-
chr13	59416007	59416008			-
chr3	121843954	121843955			-
chr17	13397502	13397503			-
chr14	122635054	122635055			-
chr18	13996900	13996901			-
chr5	119187672	119187673			-
chr2	158173851	158173852			-
chr18	64236412	64236413			-
chr13	107895794	107895795			-
chr4	135443912	135443913			-
chr19	53856902	53856903			-
chr4	140729092	140729093			-
chr5	125849187	125849188			-
chr1	159009648	159009649			-
chr4	131319603	131319604			-
chr10	70798837	70798838			-
chr17	8256085	8256086			-
chr1	95794142	95794143			-
chr4	111166481	111166482			-
chr3	99740281	99740282			-
chr2	179598187	179598188			-
chr9	107289241	107289242			-
chrX	140431508	140431509			-
chr1	158760116	158760117			-
chr1	58095360	58095361			-
chr14	122932400	122932401			-
chr14	20992822	20992823			-
chr10	77506307	77506308			-
chr12	54402154	54402155			-
chr17	49422002	49422003			-
chr7	26046856	26046857			-
chr5	149584874	149584875			-
chr12	116410165	116410166			-
chr4	120474316	120474317			-
chr2	156751545	156751546			-
chr8	86203205	86203206			-
chr2	154769044	154769045			-
chr18	61649430	61649431			-
chr12	37100424	37100425			-
chr16	76130441	76130442			-
chr2	69514972	69514973			-
chr15	86236165	86236166			-
chr10	69103582	69103583			-
chr11	5933359	5933360			-
chr18	57489987	57489988			-
chr2	90465390	90465391			-
chr16	76786922	76786923			-
chr16	6123156	6123157			-
chr16	20160410	20160411			-
chr6	127503093	127503094			-
chr6	112141268	112141269			-
chr19	11419558	11419559			-
chr6	103633056	103633057			-
chr4	40629152	40629153			-
chr4	118877530	118877531			-
chr11	82773320	82773321			-
chr5	148718927	148718928			-
chr8	119513962	119513963			-
chr1	134107734	134107735			-
chr8	73177300	73177301			-
chr14	21147849	21147850			-
chr8	74512196	74512197			-
chr7	108665202	108665203			-
chr17	24954653	24954654			-
chr17	57178627	57178628			-
chr9	22186130	22186131			-
chr11	100226949	100226950			-
chr12	52802895	52802896			-
chr4	149658295	149658296			-
chr14	65318866	65318867			-
chr7	3677164	3677165			-
chr14	105658442	105658443			-
chr14	27843171	27843172			-
chr16	50324607	50324608			-
chr14	56805963	56805964			-
chr6	72341079	72341080			-
chr13	119834136	119834137			-
chr16	94015719	94015720			-
chr2	19191799	19191800			-
chr8	126903433	126903434			-
chr11	58482972	58482973			-
chr17	46913768	46913769			-
chr8	35170922	35170923			-
chr7	17306345	17306346			-
chr14	73498718	73498719			-
chr2	163306279	163306280			-
chr1	87796254	87796255			-
chr11	119116759	119116760			-
chr11	67768892	67768893			-
chr13	51511031	51511032			-
chr4	116624408	116624409			-
chr19	41944655	41944656			-
chr2	60139482	60139483			-
chr15	57908374	57908375			-
chr5	36881363	36881364			-
chr11	95901358	95901359			-
chr11	26026117	26026118			-
chr11	101521977	101521978			-
chr18	38446470	38446471			-
chr10	6411113	6411114			-
chr5	110538639	110538640			-
chr2	17109651	17109652			-
chr19	44850561	44850562			-
chr13	47672084	47672085			-
chr11	76220283	76220284			-
chr5	33640045	33640046			-
chr6	68995587	68995588			-
chr4	9788609	9788610			-
chr17	49329311	49329312			-
chr1	81298473	81298474			-
chr11	51672148	51672149			-
chr4	106202576	106202577			-
chr13	52557938	52557939			-
chr5	131204817	131204818			-
chr3	57423846	57423847			-
chr17	71205029	71205030			-
chr14	19944269	19944270			-
chr16	30977541	30977542			-
chr4	114115012	114115013			-
chr14	48491330	48491331			-
chr10	94406878	94406879			-
chr11	53953770	53953771			-
chr5	53525464	53525465			-
chr5	138198678	138198679			-
chr2	6360438	6360439			-
chr6	50889033	50889034			-
chr18	75951736	75951737			-
chr19	52978873	52978874			-
chr4	21623247	21623248			-
chr5	106114505	106114506			-
chr2	12234250	12234251			-
chr7	20435131	20435132			-
chr3	9064924	9064925			-
chr8	84330932	84330933			-
chr7	20429172	20429173			-
chr5	73102316	73102317			-
chr5	31604401	31604402			-
chr11	120426677	120426678			-
chr13	67678543	67678544			-
chr11	31849614	31849615			-
chr1	194548553	194548554			-
chr1	192950031	192950032			-
chr14	55216123	55216124			-
chr6	77549433	77549434			-
chr19	29722923	29722924			-
chr5	87762824	87762825			-
chr4	9383710	9383711			-
chr3	96880605	96880606			-
chr1	167161029	167161030			-
chr1	82478156	82478157			-
chr17	26012712	26012713			-
chr5	100329297	100329298			-
chr5	90715790	90715791			-
chr8	55576639	55576640			-
chr2	147168166	147168167			-
chr19	5728019	5728020			-
chr4	117747049	117747050			-
chr1	129885668	129885669			-
chr1	186561971	186561972			-
chr8	98439000	98439001			-
chr8	114287190	114287191			-
chr14	70581153	70581154			-
chr4	118248940	118248941			-
chr1	15782199	15782200			-
chr13	78308925	78308926			-
chr10	19531760	19531761			-
chr2	156920966	156920967			-
chrX	98987096	98987097			-
chr6	82703784	82703785			-
chr5	128898058	128898059			-
chr7	28263943	28263944			-
chr1	33667886	33667887			-
chr1	21334601	21334602			-
chr10	25080495	25080496			-
chr3	30676359	30676360			-
chr5	48370764	48370765			-
chr19	11051045	11051046			-
chr7	143919142	143919143			-
chr9	108571682	108571683			-
chr1	195203159	195203160			-
chr1	108024379	108024380			-
chr2	38595181	38595182			-
chr15	82916565	82916566			-
chr13	99587550	99587551			-
chr19	47886783	47886784			-
chr7	134032582	134032583			-
chr11	74532003	74532004			-
chr11	44145151	44145152			-
chr7	134983647	134983648			-
chr8	123753004	123753005			-
chr8	107640187	107640188			-
chr8	77632633	77632634			-
chr9	104793073	104793074			-
chr5	139834764	139834765			-
chr4	120705842	120705843			-
chr3	51477806	51477807			-
chr1	133018772	133018773			-
chr2	144019023	144019024			-
chr5	136644138	136644139			-
chr3	135375844	135375845			-
chr14	76428230	76428231			-
chr4	137465950	137465951			-
chr11	100811078	100811079			-
chr4	133050572	133050573			-
chr2	154734176	154734177			-
chr4	150067333	150067334			-
chr2	30798416	30798417			-
chr8	97388262	97388263			-
chrX	47970356	47970357			-
chr15	62166369	62166370			-
chr8	81001512	81001513			-
chr2	152968738	152968739			-
chr18	34042811	34042812			-
chr10	87391468	87391469			-
chr6	70718959	70718960			-
chr2	154439035	154439036			-
chr6	148052943	148052944			-
chr5	115557822	115557823			-
chr16	14493815	14493816			-
chr10	66653267	66653268			-
chr18	53095025	53095026			-
chr4	154653372	154653373			-
chr9	57237833	57237834			-
chr10	8628426	8628427			-
chr9	98839924	98839925			-
chrX	123207218	123207219			-
chr5	135667740	135667741			-
chr10	52257110	52257111			-
chr14	103676699	103676700			-
chr14	75002562	75002563			-
chr11	74279367	74279368			-
chr15	76620649	76620650			-
chr6	127895999	127896000			-
chr7	86492263	86492264			-
chr2	112222267	112222268			-
chr15	102050806	102050807			-
chr16	87765301	87765302			-
chr15	38415409	38415410			-
chr7	4498686	4498687			-
chr16	87250354	87250355			-
chr3	32846627	32846628			-
chr11	93717823	93717824			-
chr14	90009605	90009606			-
chr11	61815684	61815685			-
chr2	168418697	168418698			-
chr5	150083076	150083077			-
chr14	94283931	94283932			-
chr16	58738530	58738531			-
chr19	10066013	10066014			-
chr2	6326529	6326530			-
chr9	89688094	89688095			-
chr8	46866140	46866141			-
chr15	65657424	65657425			-
chr6	85068016	85068017			-
chr2	72332543	72332544			-
chr11	49775089	49775090			-
chr5	138660039	138660040			-
chr7	3782347	3782348			-
chr6	125538436	125538437			-
chr17	28044609	28044610			-
chr1	156876471	156876472			-
chr17	35671510	35671511			-
chr2	25357788	25357789			-
chr11	96096432	96096433			-
chr4	46038992	46038993			-
chr6	141286446	141286447			-
chr8	108801573	108801574			-
chr5	125748651	125748652			-
chr3	79862892	79862893			-
chr5	28420685	28420686			-
chr8	96798169	96798170			-
chr10	88347786	88347787			-
chr2	169871630	169871631			-
chr8	26326468	26326469			-
chr1	23147585	23147586			-
chr12	35117531	35117532			-
chr5	105751762	105751763			-
chr5	77520227	77520228			-
chr15	27119659	27119660			-
chr1	90017342	90017343			-
chr17	71970203	71970204			-
chr4	25612331	25612332			-
chr13	24373239	24373240			-
chr16	25454293	25454294			-
chr2	29833031	29833032			-
chr4	129352051	129352052			-
chr4	105766073	105766074			-
chr16	64899134	64899135			-
chr14	79613270	79613271			-
chr1	194731596	194731597			-
chr10	77622898	77622899			-
chr2	30017547	30017548			-
chr19	6654762	6654763			-
chr17	30644960	30644961			-
chrX	13049254	13049255			-
chr11	50167801	50167802			-
chr14	73414761	73414762			-
chr11	116662083	116662084			-
chr14	79539274	79539275			-
chr13	52282514	52282515			-
chr13	38519934	38519935			-
chr3	65797770	65797771			-
chr7	109117101	109117102			-
chr9	114724603	114724604			-
chr6	57481216	57481217			-
chr13	54242910	54242911			-
chr6	138112651	138112652			-
chr17	26646161	26646162			-
chr2	167504306	167504307			-
chr11	67745052	67745053			-
chr2	3686752	3686753			-
chr7	20475394	20475395			-
chr10	121293138	121293139			-
chr10	107627898	107627899			-
chr5	75553293	75553294			-
chr13	8949252	8949253			-
chr2	51172193	51172194			-
chr14	21171597	21171598			-
chr5	125241589	125241590			-
chr11	104033014	104033015			-
chr16	45142857	45142858			-
chr14	33820005	33820006			-
chr19	4821086	4821087			-
chr2	71650968	71650969			-
chr7	13466371	13466372			-
chr4	47063298	47063299			-
chr7	35293096	35293097			-
chr18	89258595	89258596			-
chr9	121588864	121588865			-
chr4	132953348	132953349			-
chr7	147919262	147919263			-
chr17	35130178	35130179			-
chr7	117350184	117350185			-
chr2	155837871	155837872			-
chr4	144785007	144785008			-
chr5	103963682	103963683			-
chr11	83814972	83814973			-
chr14	57376860	57376861			-
chr15	73585759	73585760			-
chr19	41914936	41914937			-
chr1	72492919	72492920			-
chr11	105093486	105093487			-
chr11	53324119	53324120			-
chr2	142837333	142837334			-
chr6	87776254	87776255			-
chrX	50802779	50802780			-
chr18	75338993	75338994			-
chr11	116691860	116691861			-
chr4	148029326	148029327			-
chr15	37027385	37027386			-
chr5	135588034	135588035			-
chr1	87716475	87716476			-
chr8	119355840	119355841			-
chr7	100244355	100244356			-
chr7	19384665	19384666			-
chr11	102273238	102273239			-
chr7	135082193	135082194			-
chr3	95474556	95474557			-
chr15	83397206	83397207			-
chr4	124474382	124474383			-
chr2	168477471	168477472			-
chr8	73276096	73276097			-
chr7	146019712	146019713			-
chr8	80651924	80651925			-
chr13	95113349	95113350			-
chr6	129509515	129509516			-
chr8	71259687	71259688			-
chr5	115146012	115146013			-
chr10	66297914	66297915			-
chr2	71415319	71415320			-
chr15	76813450	76813451			-
chr6	128749809	128749810			-
chr5	122685646	122685647			-
chr14	75390506	75390507			-
chr16	35967611	35967612			-
chr1	62743747	62743748			-
chr9	122801053	122801054			-
chr3	87648084	87648085			-
chr3	13475096	13475097			-
chr11	111393982	111393983			-
chr16	31355255	31355256			-
chr11	115132007	115132008			-
chr11	115092708	115092709			-
chr12	81300935	81300936			-
chr5	111194941	111194942			-
chr2	53065990	53065991			-
chr2	103706163	103706164			-
chr11	11754722	11754723			-
chr9	114818538	114818539			-
chrX	32071570	32071571			-
chr7	87926036	87926037			-
chr1	21951472	21951473			-
chr11	119297420	119297421			-
chr13	105235699	105235700			-
chr11	69327565	69327566			-
chr14	58026378	58026379			-
chr8	54766412	54766413			-
chr5	98427208	98427209			-
chr12	40764167	40764168			-
chr2	8559976	8559977			-
chr4	122535368	122535369			-
chr2	131046734	131046735			-
chr11	54871193	54871194			-
chr8	73977911	73977912			-
chr7	29129898	29129899			-
chr5	77195410	77195411			-
chr5	123444191	123444192			-
chr11	75369733	75369734			-
chr17	66570806	66570807			-
chr5	140768332	140768333			-
chr2	32987546	32987547			-
chr3	151752386	151752387			-
chr11	16841694	16841695			-
chr13	9846266	9846267			-
chr7	129951984	129951985			-
chr9	79564902	79564903			-
chr5	112583016	112583017			-
chr11	95447730	95447731			-
chr15	79120972	79120973			-
chr8	108354306	108354307			-
chrX	81032952	81032953			-
chr4	98554057	98554058			-
chr5	38588880	38588881			-
chr2	174085695	174085696			-
chrX	103078647	103078648			-
chr8	41397052	41397053			-
chr18	65788702	65788703			-
chr11	12324014	12324015			-
chr6	125406719	125406720			-
chr14	70468332	70468333			-
chr1	192705513	192705514			-
chrX	11925465	11925466			-
chr12	101088432	101088433			-
chr9	40464642	40464643			-
chr18	51309298	51309299			-
chr4	133064721	133064722			-
chr10	62081285	62081286			-
chr8	129663244	129663245			-
chr8	127013904	127013905			-
chr1	94969270	94969271			-
chr3	101421137	101421138			-
chr9	33577594	33577595			-
chr12	117892352	117892353			-
chr3	146301291	146301292			-
chr2	175987618	175987619			-
chr9	64659592	64659593			-
chr13	36511429	36511430			-
chr2	29899804	29899805			-
chr9	20635641	20635642			-
chr16	94068664	94068665			-
chr5	115913983	115913984			-
chr17	24380722	24380723			-
chr14	120404602	120404603			-
chr13	51199853	51199854			-
chr7	17377128	17377129			-
chr13	22122513	22122514			-
chr17	24856141	24856142			-
chr2	127671288	127671289			-
chr8	74045765	74045766			-
chr5	35818067	35818068			-
chr3	58172115	58172116			-
chr12	112381610	112381611			-
chr15	94174960	94174961			-
chr11	116355326	116355327			-
chr18	38173591	38173592			-
chr7	140792876	140792877			-
chr4	155068899	155068900			-
chr12	84847609	84847610			-
chr15	81846989	81846990			-
chr5	130663946	130663947			-
chr6	28086094	28086095			-
chr17	47480290	47480291			-
chr12	101229508	101229509			-
chr5	130739552	130739553			-
chr5	113494021	113494022			-
chr7	88994697	88994698			-
chr12	106248186	106248187			-
chr8	126308780	126308781			-
chr16	38329634	38329635			-
chr1	34153366	34153367			-
chr10	13666949	13666950			-
chr7	132725098	132725099			-
chr14	31834434	31834435			-
chr11	95149559	95149560			-
chr11	98541545	98541546			-
chr10	43791142	43791143			-
chr16	43876243	43876244			-
chr15	94044057	94044058			-
chr9	55964400	55964401			-
chr9	8091804	8091805			-
chr2	152194690	152194691			-
chr5	106303428	106303429			-
chr9	69328361	69328362			-
chr5	148110916	148110917			-
chr11	5855271	5855272			-
chr7	50708170	50708171			-
chr10	76816304	76816305			-
chr14	21187702	21187703			-
chr6	54429147	54429148			-
chr2	132331136	132331137			-
chr11	96722095	96722096			-
chr19	3867883	3867884			-
chr7	30939269	30939270			-
chr6	87502235	87502236			-
chr15	88474703	88474704			-
chr5	149512766	149512767			-
chr16	91918251	91918252			-
chr2	38841261	38841262			-
chr1	158821914	158821915			-
chr2	119868499	119868500			-
chr1	80501528	80501529			-
chr1	137278365	137278366			-
chr19	10265469	10265470			-
chr16	44059080	44059081			-
chr4	140117858	140117859			-
chr14	31288978	31288979			-
chr5	99587232	99587233			-
chr4	148141500	148141501			-
chr5	66627294	66627295			-
chrX	19762951	19762952			-
chr7	152384981	152384982			-
chr11	102059782	102059783			-
chr6	18121911	18121912			-
chr11	109131890	109131891			-
chr14	41605115	41605116			-
chr5	134939555	134939556			-
chr16	5013541	5013542			-
chr1	162712499	162712500			-
chr2	163305118	163305119			-
chr8	96698950	96698951			-
chr4	87997069	87997070			-
chr6	82732376	82732377			-
chr16	92308407	92308408			-
chr8	129444989	129444990			-
chr7	104833154	104833155			-
chrX	83570354	83570355			-
chr16	4897389	4897390			-
chr17	79362516	79362517			-
chrX	12138047	12138048			-
chr4	59589882	59589883			-
chr12	4749195	4749196			-
chr5	108320739	108320740			-
chr11	118836948	118836949			-
chr9	94514515	94514516			-
chrX	166428260	166428261			-
chr7	53664938	53664939			-
chr14	51866971	51866972			-
chr4	87668719	87668720			-
chr8	113300455	113300456			-
chr4	131825008	131825009			-
chr9	14832390	14832391			-
chr9	114403013	114403014			-
chr7	30990613	30990614			-
chrX	12785348	12785349			-
chr4	108982315	108982316			-
chr12	83042423	83042424			-
chr1	120426034	120426035			-
chr6	85581098	85581099			-
chr1	122365679	122365680			-
chrX	50283841	50283842			-
chr8	74043183	74043184			-
chr13	54469325	54469326			-
chr8	108836071	108836072			-
chr17	71259785	71259786			-
chr17	6604104	6604105			-
chr16	97236158	97236159			-
chr16	4041392	4041393			-
chr2	25743888	25743889			-
chr10	39932484	39932485			-
chr4	7780701	7780702			-
chr9	36561908	36561909			-
chr11	44548314	44548315			-
chr1	62821636	62821637			-
chr1	108857804	108857805			-
chr12	26192987	26192988			-
chr2	113488530	113488531			-
chr11	75804799	75804800			-
chr3	84572065	84572066			-
chr4	131394280	131394281			-
chr7	29918223	29918224			-
chr16	98244029	98244030			-
chr11	49769553	49769554			-
chrX	47930235	47930236			-
chr9	62398619	62398620			-
chr2	143718610	143718611			-
chr18	35762896	35762897			-
chr6	35122236	35122237			-
chr2	105640231	105640232			-
chr1	77737578	77737579			-
chr5	126015355	126015356			-
chr5	130692670	130692671			-
chr3	123205099	123205100			-
chr10	116492966	116492967			-
chr9	49316141	49316142			-
chr10	18905977	18905978			-
chr1	137033276	137033277			-
chr14	45773147	45773148			-
chr3	103905866	103905867			-
chr6	89555663	89555664			-
chr9	58356839	58356840			-
chr7	144599902	144599903			-
chr2	153412473	153412474			-
chr17	38699693	38699694			-
chr19	44610078	44610079			-
chr1	16215471	16215472			-
chr4	139163225	139163226			-
chr10	23123424	23123425			-
chr1	161321169	161321170			-
chr12	82888463	82888464			-
chr3	87380995	87380996			-
chr2	32338974	32338975			-
chr7	97040585	97040586			-
chr4	136177431	136177432			-
chr2	59276642	59276643			-
chr8	85658799	85658800			-
chr4	120500739	120500740			-
chr19	10175404	10175405			-
chr11	83542461	83542462			-
chr9	13520973	13520974			-
chr1	55254726	55254727			-
chr2	25411204	25411205			-
chr10	26472541	26472542			-
chr9	71464185	71464186			-
chr12	3282408	3282409			-
chr19	7418492	7418493			-
chr6	121067362	121067363			-
chr18	65602452	65602453			-
chr10	8693983	8693984			-
chrX	45763504	45763505			-
chr12	112743328	112743329			-
chr15	33951943	33951944			-
chr1	195019042	195019043			-
chr2	75472758	75472759			-
chr9	59276663	59276664			-
chr2	119413331	119413332			-
chrX	160828347	160828348			-
chr5	124762536	124762537			-
chr1	183475744	183475745			-
chr19	8095217	8095218			-
chr4	98111649	98111650			-
chr7	151420925	151420926			-
chr4	132446366	132446367			-
chr5	115686085	115686086			-
chr2	125492969	125492970			-
chr1	13490761	13490762			-
chr15	82248158	82248159			-
chr8	67027464	67027465			-
chr16	78347133	78347134			-
chr6	134591071	134591072			-
chrX	8081506	8081507			-
chr15	34723396	34723397			-
chr18	24587850	24587851			-
chr16	89765941	89765942			-
chr6	56533794	56533795			-
chr15	63803642	63803643			-
chr10	89159255	89159256			-
chr2	38934245	38934246			-
chr1	162260125	162260126			-
chr11	102480975	102480976			-
chr7	29678875	29678876			-
chr6	31403967	31403968			-
chr2	168319927	168319928			-
chr8	58965033	58965034			-
chr4	106577750	106577751			-
chr14	48674611	48674612			-
chr18	10885965	10885966			-
chr12	25386704	25386705			-
chr13	65106915	65106916			-
chr4	144543553	144543554			-
chr7	116624655	116624656			-
chr1	37692730	37692731			-
chr14	55167008	55167009			-
chr17	28662247	28662248			-
chr8	23132928	23132929			-
chr5	144430512	144430513			-
chr18	73739331	73739332			-
chr5	136803804	136803805			-
chr12	73780838	73780839			-
chr11	90658635	90658636			-
chr7	151435139	151435140			-
chr18	40781494	40781495			-
chr7	105302065	105302066			-
chr10	43868868	43868869			-
chr10	117129434	117129435			-
chr1	179615252	179615253			-
chr5	93383556	93383557			-
chr7	36171621	36171622			-
chr3	138562897	138562898			-
chr11	68796366	68796367			-
chr7	7248453	7248454			-
chr16	55863687	55863688			-
chr1	23069035	23069036			-
chr19	26256481	26256482			-
chr17	6553180	6553181			-
chr2	92287716	92287717			-
chr17	31566581	31566582			-
chrX	12652020	12652021			-
chr7	140867903	140867904			-
chr8	129363865	129363866			-
chr18	74280457	74280458			-
chr5	88072037	88072038			-
chr11	51599667	51599668			-
chr13	56865916	56865917			-
chr10	109342108	109342109			-
chr17	14238772	14238773			-
chr6	115759094	115759095			-
chr1	55242766	55242767			-
chr4	119777440	119777441			-
chr1	77513033	77513034			-
chr15	85881096	85881097			-
chr10	119529820	119529821			-
chr2	156546694	156546695			-
chr11	17629549	17629550			-
chr5	115352667	115352668			-
chr6	95619536	95619537			-
chr8	49149715	49149716			-
chr14	61409168	61409169			-
chr7	108442477	108442478			-
chr19	27407027	27407028			-
chr5	117519752	117519753			-
chr8	73473947	73473948			-
chr5	135849725	135849726			-
chr4	150381271	150381272			-
chr7	134140179	134140180			-
chr3	79395384	79395385			-
chr19	32718337	32718338			-
chr15	77747823	77747824			-
chr12	101071903	101071904			-
chr16	21166127	21166128			-
chr10	126427608	126427609			-
chr6	38009005	38009006			-
chr6	76602983	76602984			-
chr1	136792523	136792524			-
chr12	109594465	109594466			-
chr9	108635010	108635011			-
chr14	20940680	20940681			-
chr9	113538952	113538953			-
chr9	62915043	62915044			-
chr15	103174202	103174203			-
chr10	66988902	66988903			-
chr18	36022975	36022976			-
chr4	45725498	45725499			-
chr11	74661540	74661541			-
chr4	106851392	106851393			-
chr19	10958156	10958157			-
chr14	61704388	61704389			-
chr10	110716170	110716171			-
chr14	69112369	69112370			-
chr12	16516387	16516388			-
chr10	92828826	92828827			-
chr5	103121719	103121720			-
chr12	71926641	71926642			-
chr2	30317633	30317634			-
chrX	13090483	13090484			-
chr1	109493655	109493656			-
chr17	34130711	34130712			-
chr4	116496852	116496853			-
chr6	69012311	69012312			-
chr5	53985793	53985794			-
chr4	20821230	20821231			-
chr19	47538659	47538660			-
chr2	91764406	91764407			-
chr14	111176970	111176971			-
chr7	149611965	149611966			-
chr5	142803436	142803437			-
chr12	56665335	56665336			-
chr13	14270510	14270511			-
chr9	58115746	58115747			-
chr15	81233636	81233637			-
chr16	97494093	97494094			-
chr5	94975145	94975146			-
chr17	37184010	37184011			-
chr9	120082003	120082004			-
chr14	77411767	77411768			-
chr11	60642614	60642615			-
chr1	89234823	89234824			-
chr2	119593185	119593186			-
chr18	38037193	38037194			-
chr10	117125485	117125486			-
chr9	78233938	78233939			-
chr1	6849297	6849298			-
chr7	103802895	103802896			-
chr2	29951596	29951597			-
chr6	12981182	12981183			-
chr10	93984737	93984738			-
chr3	157510729	157510730			-
chr9	92024551	92024552			-
chr16	39053287	39053288			-
chr15	79303676	79303677			-
chr19	57149441	57149442			-
chr17	68187291	68187292			-
chr17	31381869	31381870			-
chr11	54972516	54972517			-
chr18	75900419	75900420			-
chr11	121091935	121091936			-
chr3	90514168	90514169			-
chr16	18617957	18617958			-
chr1	80468673	80468674			-
chr12	56486285	56486286			-
chr6	85854974	85854975			-
chr17	34692627	34692628			-
chr4	122700379	122700380			-
chr12	112366127	112366128			-
chr15	56576680	56576681			-
chr2	167062931	167062932			-
chr19	47517548	47517549			-
chr14	49193465	49193466			-
chr11	120310627	120310628			-
chr14	62268094	62268095			-
chr9	119885519	119885520			-
chr1	63029433	63029434			-
chr5	123424879	123424880			-
chr9	37334255	37334256			-
chr2	25878410	25878411			-
chr3	36462763	36462764			-
chr18	63813169	63813170			-
chr12	3271010	3271011			-
chr5	108289246	108289247			-
chr1	34021654	34021655			-
chr7	31543964	31543965			-
chr9	106114434	106114435			-
chr18	83095053	83095054			-
chr10	75976166	75976167			-
chr8	127691317	127691318			-
chr6	8644819	8644820			-
chr2	31740571	31740572			-
chr17	15556656	15556657			-
chr17	34372127	34372128			-
chr10	94619267	94619268			-
chr11	97054112	97054113			-
chr13	46257588	46257589			-
chr16	44694017	44694018			-
chr9	55969112	55969113			-
chr16	90975734	90975735			-
chr11	69923856	69923857			-
chr10	62297879	62297880			-
chr10	59714653	59714654			-
chr10	80451037	80451038			-
chr14	31757252	31757253			-
chr5	16438568	16438569			-
chr1	82635197	82635198			-
chr16	10663715	10663716			-
chr10	98628833	98628834			-
chr18	77827554	77827555			-
chr2	118209354	118209355			-
chr4	107425638	107425639			-
chr4	117894002	117894003			-
chr14	52169665	52169666			-
chr19	10134539	10134540			-
chr15	85207280	85207281			-
chr12	114241135	114241136			-
chr6	124880911	124880912			-
chr11	101958601	101958602			-
chr15	63928656	63928657			-
chr15	44242191	44242192			-
chr13	53688336	53688337			-
chr5	152171359	152171360			-
chr19	41978011	41978012			-
chr6	50781921	50781922			-
chr2	144124876	144124877			-
chr6	120318341	120318342			-
chr11	117219705	117219706			-
chr6	55461944	55461945			-
chr5	10633395	10633396			-
chr1	137264982	137264983			-
chr9	63049946	63049947			-
chr13	117318716	117318717			-
chr13	3608475	3608476			-
chr9	55577970	55577971			-
chr4	139177210	139177211			-
chr18	61658172	61658173			-
chr5	102555963	102555964			-
chr17	12560437	12560438			-
chr11	66798558	66798559			-
chr18	65646711	65646712			-
chr15	81416638	81416639			-
chr14	48959301	48959302			-
chr2	118798576	118798577			-
chr7	36494338	36494339			-
chr14	57017079	57017080			-
chr5	146901739	146901740			-
chr7	118090469	118090470			-
chr8	125346132	125346133			-
chr2	4538705	4538706			-
chrX	148393618	148393619			-
chr10	8486165	8486166			-
chr7	133836961	133836962			-
chr18	35607229	35607230			-
chr14	26461212	26461213			-
chr1	133803492	133803493			-
chr12	87420546	87420547			-
chr15	99209440	99209441			-
chr9	51959573	51959574			-
chr12	52788923	52788924			-
chr4	44023285	44023286			-
chr11	27060628	27060629			-
chr16	45409106	45409107			-
chr6	5346949	5346950			-
chr2	5838586	5838587			-
chr10	121491808	121491809			-
chr6	59025145	59025146			-
chr10	13937283	13937284			-
chr19	45036366	45036367			-
chr7	36015543	36015544			-
chr12	106302191	106302192			-
chr9	103834458	103834459			-
chr3	9036870	9036871			-
chr8	116700829	116700830			-
chr7	4631299	4631300			-
chr14	33400392	33400393			-
chrX	155702847	155702848			-
chr4	88437427	88437428			-
chr11	6310895	6310896			-
chr1	164595444	164595445			-
chr11	98734358	98734359			-
chr7	108200522	108200523			-
chr11	100213620	100213621			-
chr17	27257827	27257828			-
chr10	30553842	30553843			-
chr10	7818373	7818374			-
chr5	148157758	148157759			-
chr10	82645551	82645552			-
chr16	45259988	45259989			-
chr6	40216681	40216682			-
chr7	28372955	28372956			-
chr2	164744049	164744050			-
chr11	77511006	77511007			-
chr9	106669603	106669604			-
chr12	55793478	55793479			-
chr7	149355956	149355957			-
chr5	124950440	124950441			-
chr1	4878784	4878785			-
chr10	122529031	122529032			-
chr12	49247338	49247339			-
chr5	135795955	135795956			-
chr5	135047132	135047133			-
chr15	76760712	76760713			-
chr9	22275645	22275646			-
chr19	5567650	5567651			-
chr1	158592156	158592157			-
chr1	6470168	6470169			-
chr3	104771100	104771101			-
chr4	128460929	128460930			-
chr4	40161270	40161271			-
chr13	99432428	99432429			-
chr7	134904759	134904760			-
chr3	132062742	132062743			-
chr5	144658998	144658999			-
chr3	40638635	40638636			-
chr3	50185636	50185637			-
chr12	10274616	10274617			-
chr11	32032415	32032416			-
chr7	151573654	151573655			-
chr12	81825997	81825998			-
chr1	141127688	141127689			-
chr2	181193790	181193791			-
chr10	7897667	7897668			-
chr2	156117435	156117436			-
chr19	33342741	33342742			-
chr10	81065765	81065766			-
chr17	3501145	3501146			-
chr12	20298483	20298484			-
chr4	118239065	118239066			-
chr7	140669831	140669832			-
chr14	63814813	63814814			-
chr1	136212031	136212032			-
chr16	17618475	17618476			-
chr11	4027275	4027276			-
chr5	123845381	123845382			-
chr13	21532863	21532864			-
chr4	135497155	135497156			-
chr5	65351369	65351370			-
chr18	42749336	42749337			-
chr14	67409705	67409706			-
chr11	88800286	88800287			-
chr5	38482472	38482473			-
chr3	144130698	144130699			-
chr11	77260230	77260231			-
chr6	149323899	149323900			-
chr2	24969957	24969958			-
chr2	139792253	139792254			-
chr11	87093367	87093368			-
chr15	8341073	8341074			-
chr19	46599415	46599416			-
chr9	71324635	71324636			-
chr7	109225436	109225437			-
chr4	88321775	88321776			-
chrX	45819033	45819034			-
chr9	21273695	21273696			-
chr15	89146794	89146795			-
chrX	81113050	81113051			-
chr10	7392435	7392436			-
chr8	120387944	120387945			-
chr5	103942372	103942373			-
chr8	107738226	107738227			-
chr9	36524384	36524385			-
chr13	119168183	119168184			-
chr11	69001826	69001827			-
chr4	107340128	107340129			-
chr11	32535778	32535779			-
chr10	13766931	13766932			-
chr9	106672116	106672117			-
chr13	69689076	69689077			-
chr7	20466319	20466320			-
chr10	68273966	68273967			-
chr9	22132747	22132748			-
chr9	120958978	120958979			-
chr7	19764711	19764712			-
chr7	52837053	52837054			-
chr5	77779143	77779144			-
chr4	142870301	142870302			-
chr1	74171891	74171892			-
chr16	93678660	93678661			-
chr5	117620920	117620921			-
chr18	36685365	36685366			-
chr5	85135348	85135349			-
chr11	76324718	76324719			-
chr2	69793897	69793898			-
chr11	95382251	95382252			-
chr9	121261396	121261397			-
chr12	119694294	119694295			-
chr8	129409697	129409698			-
chr17	57126496	57126497			-
chr13	117988452	117988453			-
chr6	119946713	119946714			-
chr4	116064830	116064831			-
chr1	35504393	35504394			-
chr3	89664092	89664093			-
chr11	75463564	75463565			-
chr3	68824427	68824428			-
chr1	46913575	46913576			-
chr1	171969718	171969719			-
chr7	52596829	52596830			-
chr13	20364655	20364656			-
chr9	120485597	120485598			-
chr4	131855581	131855582			-
chr8	3956297	3956298			-
chrX	100032757	100032758			-
chr11	117223831	117223832			-
chr3	133970955	133970956			-
chr11	37082081	37082082			-
chr16	95005512	95005513			-
chrX	12372196	12372197			-
chr2	72794671	72794672			-
chr9	50339234	50339235			-
chr1	157368567	157368568			-
chr16	43698648	43698649			-
chr10	61245680	61245681			-
chr8	73293467	73293468			-
chr14	67804872	67804873			-
chr3	153549476	153549477			-
chr3	94619730	94619731			-
chr19	42143839	42143840			-
chr5	29778413	29778414			-
chr3	130397148	130397149			-
chr19	10510621	10510622			-
chr3	101099641	101099642			-
chr11	11744494	11744495			-
chr1	39284726	39284727			-
chr6	72617168	72617169			-
chr3	51033843	51033844			-
chr6	49137514	49137515			-
chr5	15799250	15799251			-
chr9	110773765	110773766			-
chr8	70757116	70757117			-
chr10	40113458	40113459			-
chr5	117739479	117739480			-
chr9	96969363	96969364			-
chr13	36191614	36191615			-
chr7	53790952	53790953			-
chr2	146261069	146261070			-
chr4	74042639	74042640			-
chr9	77227625	77227626			-
chr17	56786079	56786080			-
chr1	33079904	33079905			-
chr6	125221821	125221822			-
chr17	66434028	66434029			-
chrX	22927410	22927411			-
chr6	78707829	78707830			-
chr9	108220121	108220122			-
chr5	140616367	140616368			-
chr7	91035442	91035443			-
chr15	58501790	58501791			-
chr9	21138741	21138742			-
chr11	86689436	86689437			-
chr6	128419755	128419756			-
chr9	30894169	30894170			-
chr11	76051628	76051629			-
chr9	62625487	62625488			-
chr9	109700780	109700781			-
chr6	27993532	27993533			-
chr16	18047949	18047950			-
chr1	159376675	159376676			-
chr5	121164521	121164522			-
chr5	89065735	89065736			-
chr8	108530543	108530544			-
chr7	109370994	109370995			-
chr13	95811518	95811519			-
chr15	100158708	100158709			-
chr12	115008001	115008002			-
chr9	28055599	28055600			-
chr10	60697698	60697699			-
chr8	75266798	75266799			-
chr3	104246119	104246120			-
chr12	106926447	106926448			-
chr10	84193053	84193054			-
chr1	77510240	77510241			-
chr10	127463269	127463270			-
chr8	18946135	18946136			-
chr17	73608698	73608699			-
chr10	117436912	117436913			-
chr7	146111592	146111593			-
chr8	91090179	91090180			-
chr14	50405711	50405712			-
chr9	99481305	99481306			-
chr10	80744764	80744765			-
chr1	85248021	85248022			-
chr12	114891442	114891443			-
chr7	147140240	147140241			-
chr7	36287261	36287262			-
chr9	51101026	51101027			-
chr7	99699663	99699664			-
chr3	45123376	45123377			-
chr9	110895754	110895755			-
chr14	31355668	31355669			-
chr14	55558416	55558417			-
chrX	72208435	72208436			-
chr2	79105997	79105998			-
chr7	54120673	54120674			-
chr17	88956295	88956296			-
chr1	43795231	43795232			-
chr14	58941302	58941303			-
chr14	65782909	65782910			-
chr17	85490303	85490304			-
chr9	96399780	96399781			-
chr11	53068633	53068634			-
chr17	34394398	34394399			-
chr11	34367249	34367250			-
chr17	84207582	84207583			-
chr12	18061444	18061445			-
chr5	3811662	3811663			-
chr10	43792331	43792332			-
chr9	48066319	48066320			-
chr9	122676712	122676713			-
chr4	116108430	116108431			-
chr15	81532036	81532037			-
chr12	8853462	8853463			-
chr11	102317617	102317618			-
chr2	35228735	35228736			-
chr2	26494795	26494796			-
chr11	58484831	58484832			-
chr17	27530626	27530627			-
chr2	147514725	147514726			-
chr14	26848579	26848580			-
chr5	34578884	34578885			-
chr7	134967566	134967567			-
chr3	134869822	134869823			-
chr8	87414338	87414339			-
chr15	96462829	96462830			-
chr7	19591989	19591990			-
chr3	83077911	83077912			-
chr4	123261499	123261500			-
chr2	130742096	130742097			-
chr5	121576272	121576273			-
chr4	128220851	128220852			-
chr11	103282778	103282779			-
chr9	64751408	64751409			-
chr18	46716871	46716872			-
chr2	163246345	163246346			-
chr1	14970600	14970601			-
chr9	65983977	65983978			-
chr12	101378610	101378611			-
chr4	46471565	46471566			-
chr1	184826035	184826036			-
chr11	114650554	114650555			-
chr2	25406907	25406908			-
chr6	141206544	141206545			-
chr15	74920124	74920125			-
chr6	114987975	114987976			-
chr3	40792871	40792872			-
chr4	137982802	137982803			-
chr15	88465835	88465836			-
chr1	58754668	58754669			-
chr9	74441972	74441973			-
chr14	56138630	56138631			-
chr14	32152034	32152035			-
chr4	155156878	155156879			-
chr2	13448493	13448494			-
chr6	70964688	70964689			-
chr18	12676646	12676647			-
chr11	88507342	88507343			-
chr2	156323882	156323883			-
chr19	40479304	40479305			-
chr2	145283358	145283359			-
chr8	85520742	85520743			-
chr12	3305464	3305465			-
chrX	159582613	159582614			-
chr17	56104566	56104567			-
chr4	130448352	130448353			-
chr8	129835975	129835976			-
chr2	52620681	52620682			-
chr6	90372699	90372700			-
chr16	57600313	57600314			-
chr19	7489390	7489391			-
chr3	94507523	94507524			-
chr6	42330633	42330634			-
chr18	35758211	35758212			-
chr11	60067527	60067528			-
chr2	30125958	30125959			-
chr13	58280670	58280671			-
chr17	23688628	23688629			-
chr11	119135066	119135067			-
chr12	106966436	106966437			-
chr3	99092416	99092417			-
chr3	86159094	86159095			-
chr2	158689774	158689775			-
chr5	117549955	117549956			-
chr7	136650611	136650612			-
chr2	180636996	180636997			-
chr12	88617237	88617238			-
chr5	140173133	140173134			-
chr1	45827102	45827103			-
chr9	65428948	65428949			-
chr10	17953902	17953903			-
chr15	83998294	83998295			-
chr4	132714294	132714295			-
chr7	56321794	56321795			-
chr8	77446011	77446012			-
chr15	76035906	76035907			-
chr8	107759880	107759881			-
chr17	5729763	5729764			-
chr16	5145859	5145860			-
chr12	85070541	85070542			-
chr12	85278726	85278727			-
chr14	55486042	55486043			-
chr4	114581610	114581611			-
chr6	127225606	127225607			-
chr14	59129845	59129846			-
chr2	168748161	168748162			-
chr5	37745836	37745837			-
chr4	57893088	57893089			-
chr10	75700890	75700891			-
chr3	127160893	127160894			-
chr13	31751091	31751092			-
chr2	175800500	175800501			-
chr12	82503351	82503352			-
chr9	54478926	54478927			-
chr1	167540021	167540022			-
chr17	72021400	72021401			-
chr6	47890460	47890461			-
chr4	125380800	125380801			-
chr4	146714537	146714538			-
chrX	34101824	34101825			-
chr10	110142965	110142966			-
chr10	127383525	127383526			-
chr13	38819402	38819403			-
chr9	122596500	122596501			-
chr14	35064471	35064472			-
chr10	75098589	75098590			-
chr12	103625645	103625646			-
chr1	159004424	159004425			-
chr15	99010300	99010301			-
chr12	106427368	106427369			-
chr13	106013434	106013435			-
chr4	145068222	145068223			-
chr1	134145290	134145291			-
chr16	47883796	47883797			-
chr19	37284429	37284430			-
chr3	14996153	14996154			-
chr15	74366149	74366150			-
chr10	19571429	19571430			-
chr15	95699349	95699350			-
chr2	180561637	180561638			-
chr5	98040870	98040871			-
chrX	45816037	45816038			-
chr18	44560338	44560339			-
chr7	147050371	147050372			-
chr3	33062932	33062933			-
chr15	99519395	99519396			-
chr2	157384397	157384398			-
chr5	28714948	28714949			-
chr5	135824596	135824597			-
chr5	137446890	137446891			-
chr5	87134154	87134155			-
chr19	7010983	7010984			-
chr4	109968612	109968613			-
chr8	80809487	80809488			-
chr3	98028349	98028350			-
chr17	27663780	27663781			-
chr1	171389712	171389713			-
chr5	23176908	23176909			-
chr10	35212409	35212410			-
chrX	147023186	147023187			-
chr15	85869458	85869459			-
chr19	42854790	42854791			-
chr5	139893638	139893639			-
chr17	34850192	34850193			-
chr15	98530033	98530034			-
chr6	85519451	85519452			-
chr11	109295719	109295720			-
chr1	135288162	135288163			-
chr8	22232997	22232998			-
chr12	17809736	17809737			-
chr14	66507614	66507615			-
chr9	65417244	65417245			-
chr1	93328873	93328874			-
chr2	34500325	34500326			-
chr18	3162797	3162798			-
chr11	95122649	95122650			-
chr16	20765441	20765442			-
chr10	117068282	117068283			-
chr9	120499764	120499765			-
chr11	40283029	40283030			-
chr5	91214758	91214759			-
chr15	38759301	38759302			-
chr11	77395324	77395325			-
chr7	38859074	38859075			-
chrX	53897137	53897138			-
chr14	118816696	118816697			-
chr5	114311501	114311502			-
chr17	58960194	58960195			-
chr7	116676896	116676897			-
chr3	84029078	84029079			-
chr1	61971733	61971734			-
chr17	53483384	53483385			-
chr11	57900637	57900638			-
chr4	130734771	130734772			-
chr19	3708856	3708857			-
chr18	66564364	66564365			-
chr16	92750390	92750391			-
chr2	25988655	25988656			-
chr6	107069310	107069311			-
chr13	75845480	75845481			-
chr2	101877208	101877209			-
chr9	107864372	107864373			-
chr3	84619683	84619684			-
chr4	134967766	134967767			-
chr16	50757049	50757050			-
chr5	104503620	104503621			-
chr5	69912348	69912349			-
chr1	88746818	88746819			-
chr4	63071563	63071564			-
chr4	140778002	140778003			-
chr1	167822054	167822055			-
chr6	66416954	66416955			-
chr10	62887396	62887397			-
chr6	117871509	117871510			-
chr11	59840991	59840992			-
chr16	86882965	86882966			-
chr5	49745706	49745707			-
chr4	61889610	61889611			-
chr2	181340888	181340889			-
chr11	82576147	82576148			-
chr10	80779311	80779312			-
chr15	39049002	39049003			-
chr8	80882570	80882571			-
chr1	120669090	120669091			-
chr16	18878083	18878084			-
chr1	180379526	180379527			-
chr16	93747415	93747416			-
chr9	65677465	65677466			-
chr18	71371633	71371634			-
chrX	70065101	70065102			-
chr15	78623607	78623608			-
chr5	29662590	29662591			-
chr12	34290466	34290467			-
chr10	30454154	30454155			-
chr17	57075394	57075395			-
chr2	156905207	156905208			-
chr8	91225693	91225694			-
chr12	46544963	46544964			-
chr1	107677199	107677200			-
chr16	38158108	38158109			-
chr9	12016206	12016207			-
chr2	146116798	146116799			-
chr1	69822391	69822392			-
chr8	48457199	48457200			-
chr9	107967951	107967952			-
chr15	3993319	3993320			-
chr4	137896100	137896101			-
chr17	56997856	56997857			-
chr11	115542199	115542200			-
chr10	79949918	79949919			-
chr11	104289943	104289944			-
chr2	31238682	31238683			-
chr7	86241578	86241579			-
chr7	138074133	138074134			-
chr8	124998206	124998207			-
chr9	97223487	97223488			-
chr10	74311308	74311309			-
chr15	102146893	102146894			-
chr11	48672740	48672741			-
chr14	28571569	28571570			-
chr18	68065557	68065558			-
chr13	60569765	60569766			-
chr5	124443022	124443023			-
chr13	103716138	103716139			-
chr11	116326452	116326453			-
chr13	54549433	54549434			-
chr1	9925725	9925726			-
chr11	80665557	80665558			-
chr10	51011815	51011816			-
chr14	71057637	71057638			-
chr11	61479690	61479691			-
chr1	152154950	152154951			-
chr8	113032193	113032194			-
chr6	46911486	46911487			-
chr16	32465262	32465263			-
chr9	71377969	71377970			-
chr13	83854802	83854803			-
chr18	36854816	36854817			-
chr6	134404201	134404202			-
chr10	69675729	69675730			-
chr9	107578508	107578509			-
chr11	76391581	76391582			-
chr7	51944488	51944489			-
chr13	91998641	91998642			-
chr3	127483026	127483027			-
chr18	44446633	44446634			-
chr1	172105288	172105289			-
chr12	87020998	87020999			-
chr15	81433603	81433604			-
chr14	22289393	22289394			-
chr7	88666866	88666867			-
chr4	131250397	131250398			-
chr12	85903699	85903700			-
chr4	126846664	126846665			-
chr6	146109569	146109570			-
chr6	126448106	126448107			-
chr1	18096448	18096449			-
chr6	136046492	136046493			-
chr2	131596829	131596830			-
chr9	5875117	5875118			-
chr10	39000856	39000857			-
chr5	34699202	34699203			-
chr17	67934716	67934717			-
chr2	155968726	155968727			-
chr4	102986965	102986966			-
chr7	108976339	108976340			-
chr10	74949356	74949357			-
chr2	101668442	101668443			-
chr4	56804450	56804451			-
chr4	124796522	124796523			-
chr12	99859408	99859409			-
chr1	83007762	83007763			-
chr8	119997834	119997835			-
chr11	103099285	103099286			-
chr10	38542298	38542299			-
chr6	30319482	30319483			-
chr3	83959687	83959688			-
chr15	103219202	103219203			-
chr2	121658516	121658517			-
chr10	53245699	53245700			-
chr12	115034289	115034290			-
chr7	133186095	133186096			-
chr4	42336927	42336928			-
chr14	58352160	58352161			-
chr10	77903772	77903773			-
chr7	86911109	86911110			-
chr6	40343454	40343455			-
chr10	98458135	98458136			-
chr4	100210709	100210710			-
chr1	173364020	173364021			-
chr7	140950571	140950572			-
chr9	83141519	83141520			-
chr1	61002670	61002671			-
chr8	35164216	35164217			-
chr6	98983319	98983320			-
chr12	9008989	9008990			-
chr17	24152910	24152911			-
chr14	44767549	44767550			-
chr4	154671416	154671417			-
chr13	97778345	97778346			-
chr12	83260565	83260566			-
chr3	105318762	105318763			-
chr11	79394351	79394352			-
chr3	14871624	14871625			-
chr17	31908349	31908350			-
chr7	83498590	83498591			-
chr11	72565598	72565599			-
chr8	9935419	9935420			-
chr2	35762200	35762201			-
chr5	150259282	150259283			-
chr7	132740375	132740376			-
chr15	100151760	100151761			-
chrX	96718379	96718380			-
chr4	151493663	151493664			-
chr1	122140766	122140767			-
chr3	95140234	95140235			-
chr11	98496939	98496940			-
chr18	64626589	64626590			-
chr12	80020454	80020455			-
chr9	40970735	40970736			-
chr7	95492494	95492495			-
chr6	140465915	140465916			-
chr10	80150811	80150812			-
chr8	54749515	54749516			-
chr14	63696210	63696211			-
chr18	89150475	89150476			-
chr13	19736304	19736305			-
chr7	25760462	25760463			-
chr3	116764967	116764968			-
chr3	54448698	54448699			-
chr9	31616546	31616547			-
chr8	59109618	59109619			-
chr19	7044388	7044389			-
chr2	154118781	154118782			-
chr10	80740568	80740569			-
chr19	3438184	3438185			-
chr17	84172159	84172160			-
chr13	48778988	48778989			-
chr5	25103821	25103822			-
chr8	123331841	123331842			-
chr14	46104805	46104806			-
chr4	125592617	125592618			-
chr19	41311375	41311376			-
chr2	104409008	104409009			-
chr17	26775838	26775839			-
chr2	90983546	90983547			-
chr8	55791321	55791322			-
chr9	20774269	20774270			-
chr10	111834474	111834475			-
chr5	110208728	110208729			-
chr8	114259580	114259581			-
chr14	22429674	22429675			-
chr3	143651215	143651216			-
chr8	124433825	124433826			-
chr9	37175875	37175876			-
chr1	4322766	4322767			-
chr11	114785542	114785543			-
chr14	101881705	101881706			-
chrX	131625819	131625820			-
chr13	101264535	101264536			-
chr1	134189652	134189653			-
chr13	111109157	111109158			-
chr7	28070951	28070952			-
chr18	34939199	34939200			-
chr7	75495566	75495567			-
chr18	35981817	35981818			-
chr11	96887591	96887592			-
chr1	37699023	37699024			-
chr4	49640098	49640099			-
chr11	32387702	32387703			-
chr11	115933113	115933114			-
chr10	84539598	84539599			-
chr9	34555866	34555867			-
chr7	149435949	149435950			-
chr10	42603068	42603069			-
chr13	49436474	49436475			-
chr16	33476378	33476379			-
chr15	38910289	38910290			-
chr16	33672468	33672469			-
chr14	104932506	104932507			-
chr9	106096209	106096210			-
chr10	84448948	84448949			-
chr2	55877695	55877696			-
chr9	44199737	44199738			-
chr1	35442413	35442414			-
chr17	27670506	27670507			-
chr11	78967741	78967742			-
chr1	195266910	195266911			-
chr9	54792444	54792445			-
chr12	78769009	78769010			-
chr19	29343643	29343644			-
chr3	115343920	115343921			-
chr7	19476153	19476154			-
chr11	48667531	48667532			-
chr11	78207679	78207680			-
chr4	62360651	62360652			-
chr3	57459966	57459967			-
chr2	31989726	31989727			-
chr2	110822131	110822132			-
chr11	67049342	67049343			-
chr6	100489895	100489896			-
chr6	125144207	125144208			-
chr6	55334143	55334144			-
chr5	117597930	117597931			-
chr13	46353402	46353403			-
chr10	90699726	90699727			-
chr19	30202807	30202808			-
chr8	74548982	74548983			-
chr16	13830735	13830736			-
chr1	164576638	164576639			-
chr5	139100113	139100114			-
chr18	42134896	42134897			-
chr2	26751625	26751626			-
chr19	25380965	25380966			-
chr7	31551651	31551652			-
chr4	135176610	135176611			-
chr1	38364276	38364277			-
chr13	59798563	59798564			-
chr2	126255209	126255210			-
chr1	61011920	61011921			-
chr3	94568656	94568657			-
chr13	3641535	3641536			-
chr3	130940871	130940872			-
chr2	8567260	8567261			-
chr18	3912487	3912488			-
chr11	88930811	88930812			-
chr11	106349558	106349559			-
chr5	147333170	147333171			-
chr4	119133112	119133113			-
chr4	11552336	11552337			-
chr5	35568154	35568155			-
chr11	54676680	54676681			-
chr15	73249998	73249999			-
chr17	63806969	63806970			-
chr5	135839662	135839663			-
chr8	28049706	28049707			-
chr14	31839193	31839194			-
chr7	116866341	116866342			-
chr17	76329338	76329339			-
chr17	37051249	37051250			-
chr3	57658031	57658032			-
chr17	48247717	48247718			-
chrX	97343066	97343067			-
chr12	115286392	115286393			-
chr3	13724632	13724633			-
chr14	76560605	76560606			-
chr12	20862870	20862871			-
chr4	115740649	115740650			-
chr18	66081684	66081685			-
chr11	69098178	69098179			-
chr12	85958514	85958515			-
chrX	102233274	102233275			-
chr11	62094379	62094380			-
chr16	38197574	38197575			-
chr12	73113347	73113348			-
chr1	121789708	121789709			-
chr16	49893255	49893256			-
chr8	112731749	112731750			-
chr11	61833911	61833912			-
chr8	126432953	126432954			-
chr4	135373344	135373345			-
chr4	44916311	44916312			-
chr6	50538459	50538460			-
chr9	115951090	115951091			-
chr13	99359107	99359108			-
chr8	86720159	86720160			-
chr11	83949893	83949894			-
chr16	13410091	13410092			-
chr11	70784863	70784864			-
chr15	88481660	88481661			-
chr4	132291946	132291947			-
chr12	34096621	34096622			-
chr12	104117241	104117242			-
chr11	86171964	86171965			-
chr19	58633065	58633066			-
chr15	100873262	100873263			-
chr3	10440164	10440165			-
chr19	9903638	9903639			-
chr11	121215168	121215169			-
chr10	116496517	116496518			-
chr13	101364154	101364155			-
chr3	127528904	127528905			-
chr13	44425010	44425011			-
chr8	73073984	73073985			-
chr14	115380554	115380555			-
chr7	28292956	28292957			-
chr19	10273486	10273487			-
chr1	153553415	153553416			-
chr16	89896846	89896847			-
chr1	89505193	89505194			-
chr10	116517932	116517933			-
chr19	41414899	41414900			-
chr17	44878331	44878332			-
chr5	120556647	120556648			-
chr7	52555323	52555324			-
chr9	58217654	58217655			-
chr9	56960297	56960298			-
chr8	119204150	119204151			-
chr10	75220744	75220745			-
chr12	19326492	19326493			-
chr6	91749522	91749523			-
chr18	84954539	84954540			-
chr5	122293024	122293025			-
chr10	43172391	43172392			-
chr11	117686161	117686162			-
chr14	60634953	60634954			-
chr8	96618381	96618382			-
chr9	7963819	7963820			-
chr6	136929216	136929217			-
chr7	151133170	151133171			-
chr7	30948335	30948336			-
chr9	62077735	62077736			-
chr4	117531616	117531617			-
chr8	24279631	24279632			-
chr6	22038543	22038544			-
chrX	92089867	92089868			-
chr17	25838276	25838277			-
chr2	13518848	13518849			-
chr11	96799044	96799045			-
chr6	144743111	144743112			-
chr4	63050273	63050274			-
chr14	67631500	67631501			-
chr2	27815005	27815006			-
chr18	61228246	61228247			-
chr3	108643621	108643622			-
chr7	106036560	106036561			-
chr5	150210476	150210477			-
chr7	152080343	152080344			-
chr11	9548206	9548207			-
chr6	86320294	86320295			-
chr2	132066370	132066371			-
chr10	43976626	43976627			-
chr2	30626487	30626488			-
chr10	62244917	62244918			-
chr8	124580189	124580190			-
chr12	88139917	88139918			-
chr15	83438064	83438065			-
chr3	143905203	143905204			-
chr19	41487430	41487431			-
chr1	59695433	59695434			-
chr4	45540949	45540950			-
chr6	24334705	24334706			-
chr6	3066489	3066490			-
chr6	85789498	85789499			-
chr10	17515977	17515978			-
chr16	19388276	19388277			-
chr7	91943373	91943374			-
chr19	7713538	7713539			-
chr9	64710705	64710706			-
chr12	114226310	114226311			-
chr13	24014380	24014381			-
chr3	95711033	95711034			-
chr5	44075025	44075026			-
chr14	11587595	11587596			-
chr3	132935059	132935060			-
chr8	131075486	131075487			-
chr19	10600662	10600663			-
chr3	67849922	67849923			-
chr9	72220384	72220385			-
chr2	28719589	28719590			-
chr15	37192215	37192216			-
chr12	112735494	112735495			-
chr1	38042810	38042811			-
chr13	56344684	56344685			-
chr2	147131251	147131252			-
chr14	62248619	62248620			-
chr7	71202872	71202873			-
chr18	25280733	25280734			-
chr13	24625672	24625673			-
chr7	3697423	3697424			-
chr15	51730869	51730870			-
chr4	107751993	107751994			-
chr11	115979352	115979353			-
chr10	75295189	75295190			-
chr1	62045578	62045579			-
chr11	121707451	121707452			-
chr4	147246336	147246337			-
chr2	120401633	120401634			-
chr15	8955953	8955954			-
chr6	68721710	68721711			-
chr13	99069218	99069219			-
chr1	134417684	134417685			-
chr6	83218479	83218480			-
chrX	83689340	83689341			-
chr10	29033352	29033353			-
chr11	28941038	28941039			-
chr13	54991586	54991587			-
chr3	119341746	119341747			-
chr1	95403814	95403815			-
chr1	163667194	163667195			-
chr8	90534716	90534717			-
chr14	20886689	20886690			-
chr5	111789761	111789762			-
chr13	34790951	34790952			-
chr11	45694773	45694774			-
chr13	67404497	67404498			-
chr8	123077747	123077748			-
chr14	72955857	72955858			-
chr14	31763145	31763146			-
chr5	141218031	141218032			-
chr5	129512446	129512447			-
chr5	123513743	123513744			-
chr19	60416349	60416350			-
chr2	127960873	127960874			-
chr17	24676100	24676101			-
chr2	93652232	93652233			-
chr7	28170014	28170015			-
chr11	32096392	32096393			-
chr4	46620466	46620467			-
chr1	21203793	21203794			-
chr15	88358504	88358505			-
chr12	84119204	84119205			-
chr10	26715553	26715554			-
chr6	51118247	51118248			-
chr15	78649408	78649409			-
chr8	125679318	125679319			-
chr7	133441567	133441568			-
chr2	29505832	29505833			-
chr6	119983739	119983740			-
chr7	26457687	26457688			-
chr1	186011705	186011706			-
chr4	126919460	126919461			-
chr6	97065010	97065011			-
chr19	39785806	39785807			-
chr13	51266992	51266993			-
chr13	94888262	94888263			-
chr9	107364200	107364201			-
chr11	93941758	93941759			-
chr4	131390446	131390447			-
chr8	87061001	87061002			-
chr5	129240067	129240068			-
chr16	17849281	17849282			-
chr1	107951748	107951749			-
chr8	109537488	109537489			-
chr4	41011150	41011151			-
chr14	76334368	76334369			-
chr15	78265442	78265443			-
chr14	104094711	104094712			-
chr15	86066856	86066857			-
chr16	78358212	78358213			-
chr14	54788335	54788336			-
chr2	153520414	153520415			-
chr5	151492766	151492767			-
chr14	75850002	75850003			-
chr6	34710222	34710223			-
chr5	112507076	112507077			-
chr6	136624610	136624611			-
chr4	4650511	4650512			-
chr19	47790829	47790830			-
chr13	23718734	23718735			-
chr11	66836067	66836068			-
chr18	36505409	36505410			-
chr7	51911062	51911063			-
chr7	86617902	86617903			-
chr2	83177817	83177818			-
chr3	57963546	57963547			-
chr10	127374696	127374697			-
chr12	104731228	104731229			-
chr7	36526070	36526071			-
chr2	28367333	28367334			-
chrX	131448281	131448282			-
chr5	65771948	65771949			-
chr6	5060600	5060601			-
chr5	115391367	115391368			-
chr11	37972016	37972017			-
chr4	108305133	108305134			-
chr4	3894878	3894879			-
chr1	152218396	152218397			-
chr1	163675691	163675692			-
chr10	41352090	41352091			-
chr15	68226558	68226559			-
chr11	100388590	100388591			-
chr4	149893916	149893917			-
chr5	63098316	63098317			-
chr12	116771537	116771538			-
chr9	57068334	57068335			-
chr13	37404622	37404623			-
chr11	104057355	104057356			-
chr13	101377886	101377887			-
chr7	133886629	133886630			-
chr6	126985027	126985028			-
chr10	126306917	126306918			-
chr1	154553246	154553247			-
chr6	145772558	145772559			-
chr16	77989587	77989588			-
chr4	56910583	56910584			-
chr2	35204955	35204956			-
chr14	70884829	70884830			-
chr11	78370980	78370981			-
chr1	179167024	179167025			-
chr8	124332146	124332147			-
chr8	108359420	108359421			-
chr9	63359032	63359033			-
chr8	119437363	119437364			-
chr10	117276151	117276152			-
chr11	95112836	95112837			-
chr10	61440033	61440034			-
chr16	32106012	32106013			-
chr15	41626985	41626986			-
chr7	88205993	88205994			-
chr1	192823658	192823659			-
chr4	153647320	153647321			-
chr3	133496911	133496912			-
chr9	21068457	21068458			-
chr9	41761846	41761847			-
chr14	33250755	33250756			-
chr17	50104568	50104569			-
chr16	20480481	20480482			-
chr5	145568829	145568830			-
chr6	86377285	86377286			-
chr4	52824960	52824961			-
chr9	53832906	53832907			-
chr17	17886507	17886508			-
chr9	7874015	7874016			-
chr14	87181612	87181613			-
chr14	20160031	20160032			-
chr4	59852579	59852580			-
chr4	4227000	4227001			-
chr17	46247507	46247508			-
chr15	89265596	89265597			-
chr8	122023900	122023901			-
chr2	22874432	22874433			-
chr15	84104272	84104273			-
chr15	73546893	73546894			-
chr7	19794489	19794490			-
chr6	36343951	36343952			-
chr4	86888436	86888437			-
chr18	65051431	65051432			-
chr3	145568648	145568649			-
chr1	82984550	82984551			-
chr16	50074256	50074257			-
chr16	93589086	93589087			-
chr3	107265279	107265280			-
chr17	88651467	88651468			-
chr13	120167392	120167393			-
chr11	78379733	78379734			-
chr12	3210379	3210380			-
chr5	38626904	38626905			-
chr8	126347197	126347198			-
chr11	97875272	97875273			-
chr19	11839762	11839763			-
chr7	116434206	116434207			-
chr3	38748664	38748665			-
chr15	41805030	41805031			-
chr6	77090858	77090859			-
chr8	108042931	108042932			-
chr17	34500835	34500836			-
chr7	86703802	86703803			-
chr11	67271850	67271851			-
chr7	107038200	107038201			-
chr17	87415393	87415394			-
chr14	63456139	63456140			-
chr6	137789962	137789963			-
chr5	138096176	138096177			-
chr15	6030916	6030917			-
chr5	149188144	149188145			-
chr8	93720769	93720770			-
chr17	46729078	46729079			-
chrX	80986085	80986086			-
chr2	167940684	167940685			-
chr5	77646476	77646477			-
chr11	91121660	91121661			-
chr10	90991264	90991265			-
chr6	38969004	38969005			-
chr9	102257238	102257239			-
chr8	98030368	98030369			-
chr3	20233810	20233811			-
chr7	35524603	35524604			-
chr5	36737752	36737753			-
chr5	104875448	104875449			-
chr13	49067922	49067923			-
chr2	33040110	33040111			-
chr6	87866114	87866115			-
chr1	74242747	74242748			-
chr8	106438402	106438403			-
chr3	89424410	89424411			-
chr1	196788580	196788581			-
chr1	10762047	10762048			-
chr15	95405354	95405355			-
chr17	6616203	6616204			-
chr1	75063643	75063644			-
chr12	29813913	29813914			-
chr9	78027116	78027117			-
chr13	45667267	45667268			-
chr11	78969043	78969044			-
chr15	31183337	31183338			-
chr14	33507737	33507738			-
chrX	71638608	71638609			-
chr5	37679791	37679792			-
chr5	115891667	115891668			-
chr2	121763459	121763460			-
chr7	148661385	148661386			-
chr1	181017368	181017369			-
chr17	27812602	27812603			-
chr16	94018406	94018407			-
chr2	170077617	170077618			-
chr11	100517127	100517128			-
chr9	63360869	63360870			-
chr11	103192447	103192448			-
chr19	32242234	32242235			-
chr7	35068913	35068914			-
chr7	31882809	31882810			-
chr4	107377000	107377001			-
chr5	94377430	94377431			-
chr18	77184392	77184393			-
chr5	124060066	124060067			-
chrX	35024038	35024039			-
chr5	115123354	115123355			-
chr12	109996242	109996243			-
chr15	6386013	6386014			-
chr2	152586663	152586664			-
chr5	139013069	139013070			-
chr13	10343855	10343856			-
chr6	126549439	126549440			-
chr6	8293403	8293404			-
chr13	84503879	84503880			-
chr15	80964752	80964753			-
chr8	101575441	101575442			-
chr8	77504767	77504768			-
chr7	19951555	19951556			-
chr16	4575698	4575699			-
chrX	131957189	131957190			-
chr10	8672254	8672255			-
chr9	88615216	88615217			-
chr5	66526037	66526038			-
chr19	55273030	55273031			-
chr2	84493720	84493721			-
chr18	62343538	62343539			-
chr5	144578074	144578075			-
chr17	32631781	32631782			-
chr6	128758713	128758714			-
chr1	87633268	87633269			-
chr13	32893987	32893988			-
chr11	61451124	61451125			-
chr5	130682669	130682670			-
chr1	166373877	166373878			-
chr5	72547687	72547688			-
chr8	10301007	10301008			-
chr12	86645901	86645902			-
chr13	55410348	55410349			-
chr18	27995625	27995626			-
chr16	25067866	25067867			-
chr9	110918365	110918366			-
chr6	51836400	51836401			-
chr13	33172393	33172394			-
chr6	128041711	128041712			-
chr2	25269159	25269160			-
chr9	51019849	51019850			-
chr8	3095315	3095316			-
chr2	168505541	168505542			-
chr2	34770892	34770893			-
chr8	113963311	113963312			-
chr9	95245020	95245021			-
chr4	123427576	123427577			-
chr8	114447620	114447621			-
chr18	12234858	12234859			-
chr3	121910099	121910100			-
chr1	162077595	162077596			-
chr13	13421361	13421362			-
chr5	113596949	113596950			-
chr7	22119587	22119588			-
chr15	79110838	79110839			-
chr2	77180258	77180259			-
chr13	84487634	84487635			-
chrX	102202053	102202054			-
chr6	128942017	128942018			-
chr6	29708688	29708689			-
chr4	150469534	150469535			-
chr5	53213147	53213148			-
chr12	77819403	77819404			-
chr5	77559410	77559411			-
chr7	130063901	130063902			-
chr1	78005509	78005510			-
chr10	41186037	41186038			-
chr19	6639308	6639309			-
chr3	95763218	95763219			-
chr2	13777337	13777338			-
chr4	127015697	127015698			-
chr1	151605810	151605811			-
chr5	137984918	137984919			-
chr5	126090544	126090545			-
chr3	69740878	69740879			-
chr6	29482985	29482986			-
chr14	49687980	49687981			-
chr3	82154450	82154451			-
chr15	84112875	84112876			-
chr7	133794278	133794279			-
chr6	53822096	53822097			-
chr10	56560741	56560742			-
chr12	117153860	117153861			-
chr8	96451883	96451884			-
chr8	87261648	87261649			-
chr7	111708590	111708591			-
chrX	82891966	82891967			-
chr11	114697542	114697543			-
chr11	119114762	119114763			-
chr15	72853530	72853531			-
chr11	4884467	4884468			-
chr11	20131724	20131725			-
chr10	24606006	24606007			-
chr16	86419902	86419903			-
chr17	37134149	37134150			-
chr14	57087218	57087219			-
chr11	117169283	117169284			-
chr4	125987326	125987327			-
chr14	56147017	56147018			-
chr7	111315821	111315822			-
chr13	32754119	32754120			-
chr9	46194609	46194610			-
chr1	185577519	185577520			-
chr9	119232192	119232193			-
chr3	36394602	36394603			-
chr13	54337958	54337959			-
chr9	120008006	120008007			-
chr3	98117061	98117062			-
chr13	102466035	102466036			-
chr5	74591236	74591237			-
chr4	119919384	119919385			-
chr5	20439550	20439551			-
chr13	21826162	21826163			-
chr8	107535188	107535189			-
chr6	125160669	125160670			-
chr17	26240681	26240682			-
chr2	168696196	168696197			-
chr11	109659310	109659311			-
chr5	124149421	124149422			-
chr10	87793712	87793713			-
chr17	31801930	31801931			-
chr19	36634882	36634883			-
chr9	20803001	20803002			-
chr3	150885614	150885615			-
chr12	83374687	83374688			-
chr9	97063119	97063120			-
chr14	76170983	76170984			-
chr12	77879888	77879889			-
chr18	10800728	10800729			-
chr14	76226447	76226448			-
chr15	58409907	58409908			-
chr9	63179271	63179272			-
chr9	21540661	21540662			-
chr3	89294921	89294922			-
chr8	75063325	75063326			-
chr1	193132145	193132146			-
chr7	146662001	146662002			-
chr16	30875752	30875753			-
chr9	43902394	43902395			-
chr10	128302569	128302570			-
chr15	83589582	83589583			-
chr5	103195536	103195537			-
chr2	38853607	38853608			-
chrX	67583788	67583789			-
chr19	46383762	46383763			-
chr1	120719040	120719041			-
chr18	6318971	6318972			-
chr1	37268812	37268813			-
chr11	97954665	97954666			-
chr16	32888292	32888293			-
chr1	93004314	93004315			-
chr11	31594318	31594319			-
chr2	102924888	102924889			-
chr9	119490001	119490002			-
chr11	59350924	59350925			-
chr1	46075437	46075438			-
chr13	33166110	33166111			-
chr4	53840993	53840994			-
chr15	39672443	39672444			-
chr10	69704561	69704562			-
chr5	101223276	101223277			-
chr15	80880332	80880333			-
chr2	118071868	118071869			-
chr4	135545293	135545294			-
chr11	100919383	100919384			-
chr8	126474217	126474218			-
chr18	67597772	67597773			-
chr10	128012329	128012330			-
chr16	15107532	15107533			-
chr11	94968360	94968361			-
chr9	72672430	72672431			-
chr8	48038988	48038989			-
chr12	112713660	112713661			-
chr1	93716012	93716013			-
chr4	108999353	108999354			-
chr13	46031272	46031273			-
chr2	35946526	35946527			-
chr5	43893322	43893323			-
chr4	87835605	87835606			-
chr2	37279458	37279459			-
chr16	85678646	85678647			-
chr2	38687715	38687716			-
chr16	32355055	32355056			-
chr6	70831135	70831136			-
chr8	128394915	128394916			-
chr16	13332152	13332153			-
chr14	64243296	64243297			-
chr6	93989101	93989102			-
chr19	47563917	47563918			-
chr3	94912041	94912042			-
chr7	35091707	35091708			-
chr18	67783655	67783656			-
chr1	135933276	135933277			-
chrX	93358148	93358149			-
chr9	67726210	67726211			-
chr7	19861823	19861824			-
chr7	27561061	27561062			-
chr10	10928252	10928253			-
chr2	93029493	93029494			-
chr9	20675104	20675105			-
chrX	132839014	132839015			-
chr3	117201260	117201261			-
chrX	35827211	35827212			-
chr1	59641684	59641685			-
chrX	160504327	160504328			-
chr9	105279499	105279500			-
chr2	73719567	73719568			-
chr7	104446203	104446204			-
chr3	38101402	38101403			-
chr6	124828449	124828450			-
chr12	90450261	90450262			-
chr16	96373367	96373368			-
chr10	23796463	23796464			-
chr12	41407364	41407365			-
chr5	7820816	7820817			-
chr1	145459608	145459609			-
chr10	77950659	77950660			-
chr9	36693053	36693054			-
chr3	144044136	144044137			-
chr5	139328280	139328281			-
chr9	110039947	110039948			-
chr3	67237631	67237632			-
chr1	107577396	107577397			-
chr5	122081327	122081328			-
chr1	120524429	120524430			-
chr19	45438598	45438599			-
chr3	51598400	51598401			-
chr11	101110135	101110136			-
chr10	69117783	69117784			-
chr2	84503243	84503244			-
chr3	83844672	83844673			-
chr17	88405233	88405234			-
chr4	136843960	136843961			-
chr9	55077001	55077002			-
chr13	8995443	8995444			-
chr6	17792981	17792982			-
chr9	24321501	24321502			-
chr13	35119036	35119037			-
chr4	73260514	73260515			-
chr14	65758824	65758825			-
chr1	72308108	72308109			-
chr2	127966207	127966208			-
chr6	115395102	115395103			-
chr9	114499296	114499297			-
chrX	71586134	71586135			-
chr2	80107206	80107207			-
chr6	37799281	37799282			-
chr14	42995007	42995008			-
chr10	45231769	45231770			-
chr11	6570258	6570259			-
chr7	105490102	105490103			-
chr9	60399250	60399251			-
chr8	14842332	14842333			-
chr13	12711445	12711446			-
chr16	7967062	7967063			-
chr18	44553291	44553292			-
chr5	141410806	141410807			-
chr15	35619647	35619648			-
chr9	62972143	62972144			-
chr13	56149066	56149067			-
chr13	42682655	42682656			-
chr7	140828596	140828597			-
chr11	59592255	59592256			-
chr11	76234606	76234607			-
chr5	101248761	101248762			-
chr5	115081564	115081565			-
chr9	114836187	114836188			-
chrX	75670424	75670425			-
chr7	120310890	120310891			-
chr8	125842442	125842443			-
chr4	149417939	149417940			-
chr17	56150313	56150314			-
chr11	101625233	101625234			-
chr2	159826396	159826397			-
chr7	134081631	134081632			-
chr5	35474612	35474613			-
chr4	129338463	129338464			-
chr12	32829591	32829592			-
chr13	52660973	52660974			-
chr10	116898103	116898104			-
chr6	137965596	137965597			-
chr6	134353147	134353148			-
chr14	56492835	56492836			-
chr11	35221284	35221285			-
chr2	70878011	70878012			-
chr14	26198779	26198780			-
chr1	171864655	171864656			-
chr13	120197894	120197895			-
chr12	23774586	23774587			-
chr1	36791360	36791361			-
chr1	122193725	122193726			-
chr13	25012428	25012429			-
chr1	72170431	72170432			-
chr11	31538206	31538207			-
chr1	107342980	107342981			-
chr19	6652967	6652968			-
chr4	107155944	107155945			-
chr11	34113122	34113123			-
chr16	4917788	4917789			-
chr1	57034150	57034151			-
chr14	33795686	33795687			-
chr11	53280256	53280257			-
chr8	11187709	11187710			-
chr11	55260333	55260334			-
chr1	44494855	44494856			-
chr11	34061669	34061670			-
chr5	67101809	67101810			-
chr5	20519176	20519177			-
chr15	76758396	76758397			-
chr5	27743319	27743320			-
chr8	11442353	11442354			-
chr1	184073638	184073639			-
chr17	14960634	14960635			-
chr5	113599268	113599269			-
chr4	64153830	64153831			-
chr18	65151004	65151005			-
chr14	70233602	70233603			-
chr13	77354917	77354918			-
chr6	112312804	112312805			-
chr6	117775627	117775628			-
chr3	145105454	145105455			-
chrX	12151155	12151156			-
chr16	20615169	20615170			-
chr16	5050627	5050628			-
chr16	55477137	55477138			-
chr3	85577542	85577543			-
chr1	167788724	167788725			-
chr2	158989942	158989943			-
chr12	13633851	13633852			-
chr4	127490341	127490342			-
chr16	52690595	52690596			-
chr17	85162796	85162797			-
chr7	36356112	36356113			-
chr11	87497789	87497790			-
chr4	153675922	153675923			-
chr15	89261052	89261053			-
chr4	41113292	41113293			-
chr18	60534079	60534080			-
chr8	123837542	123837543			-
chr17	80636648	80636649			-
chr6	120385004	120385005			-
chr10	87977467	87977468			-
chr10	39761362	39761363			-
chr13	67229606	67229607			-
chr10	125774697	125774698			-
chr4	70110907	70110908			-
chr19	41195822	41195823			-
chr14	78882698	78882699			-
chr6	91231409	91231410			-
chr16	17293118	17293119			-
chr11	32492756	32492757			-
chr18	21119668	21119669			-
chr9	119879496	119879497			-
chr3	96266004	96266005			-
chr9	114909665	114909666			-
chr5	109100990	109100991			-
chr17	8132703	8132704			-
chr18	82671761	82671762			-
chr16	17421326	17421327			-
chr11	76242792	76242793			-
chr19	6126499	6126500			-
chr2	127760976	127760977			-
chrX	73446934	73446935			-
chr2	93983717	93983718			-
chr11	98217236	98217237			-
chr4	132857934	132857935			-
chr7	23177105	23177106			-
chr14	32348294	32348295			-
chr11	94903695	94903696			-
chr2	172214289	172214290			-
chr4	146572743	146572744			-
chr14	33005823	33005824			-
chr2	76818487	76818488			-
chr13	42396134	42396135			-
chr9	45880398	45880399			-
chr5	122045560	122045561			-
chr5	118383068	118383069			-
chr1	95383251	95383252			-
chr11	53869814	53869815			-
chr17	79010706	79010707			-
chr15	54903629	54903630			-
chr3	102804943	102804944			-
chr8	127201626	127201627			-
chr13	63519679	63519680			-
chr6	100283887	100283888			-
chr13	94251279	94251280			-
chr19	6941469	6941470			-
chr10	53430253	53430254			-
chr8	113830430	113830431			-
chr2	26978867	26978868			-
chr9	30208774	30208775			-
chr7	58714320	58714321			-
chr3	108015557	108015558			-
chr2	58267660	58267661			-
chr14	49711634	49711635			-
chr12	50272234	50272235			-
chr4	56734564	56734565			-
chr2	180807038	180807039			-
chr7	87139581	87139582			-
chr11	95510353	95510354			-
chr6	65007350	65007351			-
chr14	14852190	14852191			-
chr1	174007363	174007364			-
chr4	41192644	41192645			-
chr10	77215291	77215292			-
chr4	19426862	19426863			-
chr9	105519824	105519825			-
chr7	19884757	19884758			-
chr3	52046597	52046598			-
chr11	54741455	54741456			-
chr12	101814154	101814155			-
chr11	55919351	55919352			-
chr5	136323542	136323543			-
chr4	155572237	155572238			-
chr14	51391272	51391273			-
chr11	62513456	62513457			-
chr1	133662349	133662350			-
chr12	88603186	88603187			-
chr9	57110178	57110179			-
chr17	33690072	33690073			-
chr14	106218957	106218958			-
chr19	6552468	6552469			-
chr9	100660964	100660965			-
chr4	11501425	11501426			-
chr19	38118396	38118397			-
chr1	58657978	58657979			-
chr7	148451181	148451182			-
chr5	44228074	44228075			-
chr4	151496915	151496916			-
chr2	28615188	28615189			-
chr15	78751350	78751351			-
chr3	86780687	86780688			-
chr7	108650411	108650412			-
chr10	41398801	41398802			-
chr5	115556758	115556759			-
chr18	79673330	79673331			-
chr7	129168929	129168930			-
chr2	172862197	172862198			-
chr13	62346850	62346851			-
chr7	28173059	28173060			-
chr1	40040210	40040211			-
chr4	53562473	53562474			-
chr4	119184442	119184443			-
chr17	73594598	73594599			-
chr11	85077991	85077992			-
chr3	10249576	10249577			-
chr5	31324601	31324602			-
chr17	31481308	31481309			-
chr7	132750468	132750469			-
chr13	21250879	21250880			-
chr4	136244249	136244250			-
chr11	94959433	94959434			-
chr4	116517129	116517130			-
chr17	88233259	88233260			-
chr8	112595697	112595698			-
chr3	103178189	103178190			-
chr17	32392462	32392463			-
chr19	5276742	5276743			-
chr1	109490256	109490257			-
chr8	42320814	42320815			-
chr10	74392490	74392491			-
chr8	28302933	28302934			-
chr13	59450076	59450077			-
chr2	125859339	125859340			-
chr11	116905047	116905048			-
chr5	136191728	136191729			-
chr2	71080429	71080430			-
chr15	98870933	98870934			-
chr3	66144868	66144869			-
chr17	50035318	50035319			-
chr8	123923281	123923282			-
chr2	52955164	52955165			-
chr1	37696213	37696214			-
chrX	158919629	158919630			-
chr15	10802326	10802327			-
chr6	108611694	108611695			-
chr7	46799798	46799799			-
chr15	89169652	89169653			-
chrX	54004920	54004921			-
chr1	72299121	72299122			-
chr10	45520161	45520162			-
chr11	120397577	120397578			-
chr7	28099615	28099616			-
chrX	133652822	133652823			-
chr13	31680797	31680798			-
chr14	79430738	79430739			-
chr15	93214409	93214410			-
chr11	116336166	116336167			-
chr6	34143928	34143929			-
chr8	107675757	107675758			-
chr19	38990383	38990384			-
chrX	100636360	100636361			-
chr14	68564671	68564672			-
chr12	113667969	113667970			-
chr9	44456514	44456515			-
chr7	123486948	123486949			-
chr7	31330233	31330234			-
chr9	45548890	45548891			-
chr5	88972148	88972149			-
chr10	21249112	21249113			-
chr11	82585808	82585809			-
chr11	94964838	94964839			-
chr17	30780649	30780650			-
chr15	82055047	82055048			-
chr2	80510243	80510244			-
chr3	96508924	96508925			-
chr2	164215435	164215436			-
chr4	139057866	139057867			-
chr4	137142602	137142603			-
chr13	42568733	42568734			-
chr2	28832377	28832378			-
chr2	5082381	5082382			-
chr8	125726418	125726419			-
chr2	180802374	180802375			-
chr14	31440687	31440688			-
chr16	10785287	10785288			-
chr2	30728996	30728997			-
chr6	38963254	38963255			-
chr11	99121466	99121467			-
chr8	8147736	8147737			-
chr2	80365319	80365320			-
chr10	24032082	24032083			-
chr7	29817917	29817918			-
chr14	35159570	35159571			-
chr3	102973914	102973915			-
chr6	70305010	70305011			-
chr13	112532650	112532651			-
chr18	50181792	50181793			-
chr2	31161407	31161408			-
chr4	47013734	47013735			-
chr17	26388086	26388087			-
chr18	6140124	6140125			-
chr12	22007394	22007395			-
chr15	102166538	102166539			-
chr7	148234918	148234919			-
chr15	91585232	91585233			-
chr4	133395640	133395641			-
chr7	91573389	91573390			-
chr16	93671525	93671526			-
chr15	49387538	49387539			-
chr5	97106749	97106750			-
chr16	93879572	93879573			-
chr1	186565489	186565490			-
chr19	57224985	57224986			-
chr3	141563527	141563528			-
chr2	132233138	132233139			-
chr14	35241683	35241684			-
chr8	73028967	73028968			-
chr4	141514296	141514297			-
chr8	85975204	85975205			-
chr11	100417077	100417078			-
chr11	94929369	94929370			-
chr2	120273258	120273259			-
chrX	78718050	78718051			-
chr10	129736002	129736003			-
chr6	99477636	99477637			-
chr2	113664278	113664279			-
chr3	53044287	53044288			-
chr11	119067430	119067431			-
chr5	151287971	151287972			-
chr14	42076786	42076787			-
chr15	80091321	80091322			-
chr7	151962178	151962179			-
chr2	120163861	120163862			-
chr13	46023455	46023456			-
chr11	55054301	55054302			-
chr6	83519086	83519087			-
chr14	21578471	21578472			-
chr8	119001448	119001449			-
chr6	61681631	61681632			-
chr2	129884088	129884089			-
chr16	22555291	22555292			-
chr17	28198609	28198610			-
chr11	101311937	101311938			-
chr19	57434678	57434679			-
chr3	153591394	153591395			-
chr7	135351919	135351920			-
chr6	113569213	113569214			-
chr3	53899768	53899769			-
chr8	28189885	28189886			-
chr11	59929372	59929373			-
chr9	11435255	11435256			-
chr11	101832887	101832888			-
chr2	62395691	62395692			-
chr5	139981223	139981224			-
chr2	29393081	29393082			-
chr6	32700030	32700031			-
chrX	59774152	59774153			-
chr7	20064629	20064630			-
chr10	115904166	115904167			-
chr16	3404032	3404033			-
chr19	44014796	44014797			-
chr2	10210368	10210369			-
chr2	153410686	153410687			-
chr19	15692202	15692203			-
chr8	71199994	71199995			-
chr10	3569736	3569737			-
chr8	106877283	106877284			-
chr2	119713144	119713145			-
chr12	21501147	21501148			-
chr4	107814650	107814651			-
chr1	58394766	58394767			-
chr4	61838530	61838531			-
chr15	72640529	72640530			-
chr11	71137161	71137162			-
chr19	41459041	41459042			-
chr14	61355800	61355801			-
chr8	112441407	112441408			-
chr2	151508302	151508303			-
chr1	151101474	151101475			-
chr2	139405230	139405231			-
chr4	44208526	44208527			-
chr5	44413412	44413413			-
chr5	98497067	98497068			-
chr4	136397219	136397220			-
chr9	75396240	75396241			-
chr7	16936383	16936384			-
chr6	128714475	128714476			-
chr5	147635551	147635552			-
chr14	70811329	70811330			-
chr1	95931702	95931703			-
chr16	21928122	21928123			-
chr9	77225122	77225123			-
chr12	119233663	119233664			-
chr3	136312327	136312328			-
chr2	172821946	172821947			-
chr8	108386017	108386018			-
chr1	82759056	82759057			-
chr7	110068344	110068345			-
chr5	129972820	129972821			-
chr8	23655639	23655640			-
chr2	94085663	94085664			-
chr8	119323093	119323094			-
chr12	12419702	12419703			-
chr11	95715230	95715231			-
chr6	71013175	71013176			-
chr1	154609480	154609481			-
chr9	40745718	40745719			-
chr5	140265567	140265568			-
chr1	158470503	158470504			-
chr2	146210560	146210561			-
chr14	60804405	60804406			-
chr4	108659670	108659671			-
chr2	38876383	38876384			-
chr2	121116112	121116113			-
chrX	67827618	67827619			-
chr11	107112982	107112983			-
chr4	41654333	41654334			-
chr6	50130458	50130459			-
chr14	48173286	48173287			-
chr6	52879110	52879111			-
chr12	19093957	19093958			-
chrX	98620710	98620711			-
chr9	86343410	86343411			-
chr5	31772937	31772938			-
chr1	169575235	169575236			-
chr5	91393509	91393510			-
chr2	28914894	28914895			-
chr9	86358582	86358583			-
chr9	78107739	78107740			-
chr2	163777710	163777711			-
chr4	19368541	19368542			-
chr6	119431270	119431271			-
chr10	121124751	121124752			-
chrX	46660036	46660037			-
chr5	149413997	149413998			-
chr13	31710578	31710579			-
chr10	128177115	128177116			-
chr7	16739118	16739119			-
chr7	71222681	71222682			-
chr1	133451911	133451912			-
chr12	59302390	59302391			-
chr11	9149830	9149831			-
chr19	18759301	18759302			-
chr3	51221646	51221647			-
chr19	32702952	32702953			-
chr17	88467066	88467067			-
chr19	47690555	47690556			-
chr1	60150939	60150940			-
chr19	5139834	5139835			-
chr10	38784716	38784717			-
chr6	77169096	77169097			-
chr9	123618549	123618550			-
chr6	47998606	47998607			-
chr3	37818935	37818936			-
chr4	151584557	151584558			-
chr1	169712467	169712468			-
chrX	132642696	132642697			-
chr13	55680345	55680346			-
chr6	48765216	48765217			-
chr10	30258063	30258064			-
chr5	93595037	93595038			-
chr7	105865796	105865797			-
chr11	66713091	66713092			-
chr13	94979058	94979059			-
chr9	56737738	56737739			-
chr16	5535112	5535113			-
chr10	4525433	4525434			-
chr5	33713993	33713994			-
chr12	116384899	116384900			-
chr8	114336956	114336957			-
chr1	184218147	184218148			-
chr9	73914299	73914300			-
chr6	6865353	6865354			-
chr4	140458543	140458544			-
chr1	21091507	21091508			-
chr4	58265451	58265452			-
chr7	29386251	29386252			-
chr5	125349581	125349582			-
chr5	122667247	122667248			-
chr10	20974538	20974539			-
chr11	19967744	19967745			-
chr2	130593424	130593425			-
chr7	86373610	86373611			-
chr2	25108097	25108098			-
chr10	87996793	87996794			-
chr10	85114702	85114703			-
chr11	80644185	80644186			-
chr5	24191393	24191394			-
chr15	58393392	58393393			-
chr12	55973986	55973987			-
chr11	104324245	104324246			-
chr1	173151143	173151144			-
chr3	57438612	57438613			-
chr1	164206366	164206367			-
chr13	74397864	74397865			-
chr17	79003421	79003422			-
chr14	61179136	61179137			-
chr11	113672724	113672725			-
chr8	116914510	116914511			-
chr7	108769137	108769138			-
chr11	74472167	74472168			-
chr12	81563490	81563491			-
chr3	63672430	63672431			-
chr12	88757864	88757865			-
chr1	155349371	155349372			-
chr5	122314104	122314105			-
chr15	99532554	99532555			-
chr13	33233351	33233352			-
chr10	74614297	74614298			-
chr6	58720979	58720980			-
chr6	28165606	28165607			-
chr7	28022766	28022767			-
chr13	51704815	51704816			-
chr15	100937198	100937199			-
chr3	107562969	107562970			-
chr15	85249318	85249319			-
chr8	87135315	87135316			-
chr4	138012700	138012701			-
chr19	54000173	54000174			-
chr5	118211681	118211682			-
chr5	145529620	145529621			-
chr16	42165248	42165249			-
chr16	90986626	90986627			-
chr15	100652518	100652519			-
chr19	5424137	5424138			-
chr2	120691320	120691321			-
chr2	116569368	116569369			-
chr3	157022177	157022178			-
chr12	85473409	85473410			-
chr7	35504822	35504823			-
chr7	107257060	107257061			-
chr9	26983987	26983988			-
chr5	9427770	9427771			-
chr7	57824112	57824113			-
chr9	48452671	48452672			-
chr16	12905241	12905242			-
chr5	135050880	135050881			-
chr1	30828863	30828864			-
chr2	168668173	168668174			-
chr11	97874060	97874061			-
chr2	6230535	6230536			-
chr10	114767056	114767057			-
chr3	22089639	22089640			-
chr9	114042381	114042382			-
chr8	124559022	124559023			-
chr9	107955368	107955369			-
chr3	87957421	87957422			-
chr6	49305395	49305396			-
chr12	86409728	86409729			-
chr17	81415340	81415341			-
chrX	97173906	97173907			-
chr17	28667436	28667437			-
chr5	144178718	144178719			-
chr19	40408585	40408586			-
chr5	124127877	124127878			-
chr8	18817996	18817997			-
chr1	58146536	58146537			-
chr18	38619612	38619613			-
chr16	14195703	14195704			-
chr8	36222596	36222597			-
chr4	148546226	148546227			-
chr8	112969112	112969113			-
chr3	151434277	151434278			-
chr9	20973504	20973505			-
chr1	172769991	172769992			-
chr11	117883293	117883294			-
chr11	118027279	118027280			-
chr3	127311255	127311256			-
chr1	120217478	120217479			-
chr7	109552853	109552854			-
chr15	89026955	89026956			-
chr14	75043371	75043372			-
chr1	15317643	15317644			-
chr4	32638530	32638531			-
chr12	3560770	3560771			-
chr3	20419870	20419871			-
chr8	70944680	70944681			-
chr13	104053853	104053854			-
chr5	5612362	5612363			-
chr9	92505922	92505923			-
chr11	17184239	17184240			-
chr6	35180997	35180998			-
chr11	68964130	68964131			-
chr18	82625058	82625059			-
chr15	77748640	77748641			-
chr3	144689964	144689965			-
chr1	157071512	157071513			-
chr11	22517782	22517783			-
chr6	116774737	116774738			-
chr17	80791226	80791227			-
chr1	6180822	6180823			-
chr9	99005059	99005060			-
chr15	27738525	27738526			-
chr12	114443973	114443974			-
chr11	51396440	51396441			-
chr11	95894724	95894725			-
chr12	24371977	24371978			-
chr18	76304259	76304260			-
chr3	72184355	72184356			-
chr3	144143163	144143164			-
chr11	60326231	60326232			-
chr9	13426619	13426620			-
chr12	11343880	11343881			-
chr8	109848254	109848255			-
chr19	38932929	38932930			-
chr6	117778511	117778512			-
chr11	81991466	81991467			-
chr10	77968405	77968406			-
chr7	25964867	25964868			-
chr17	86918125	86918126			-
chr3	62262404	62262405			-
chr4	134381862	134381863			-
chr7	28234496	28234497			-
chr19	24036212	24036213			-
chr11	101083560	101083561			-
chr6	128309229	128309230			-
chr3	68701319	68701320			-
chr16	38566996	38566997			-
chr1	24029228	24029229			-
chr9	51593094	51593095			-
chr1	134879480	134879481			-
chr3	145770234	145770235			-
chr18	60927047	60927048			-
chr17	80404355	80404356			-
chr9	87150660	87150661			-
chr1	39486078	39486079			-
chr13	54705044	54705045			-
chr7	120275877	120275878			-
chr10	19793239	19793240			-
chr8	35332353	35332354			-
chr2	125683664	125683665			-
chr4	89359686	89359687			-
chr9	118976929	118976930			-
chr8	126708545	126708546			-
chr5	73590094	73590095			-
chr13	52065463	52065464			-
chr7	136027729	136027730			-
chrX	59808123	59808124			-
chr11	116968484	116968485			-
chr7	140627466	140627467			-
chr15	74532487	74532488			-
chr12	117249279	117249280			-
chr11	59032778	59032779			-
chr12	17278292	17278293			-
chr11	100235164	100235165			-
chr17	45719891	45719892			-
chr5	48737122	48737123			-
chr1	72266766	72266767			-
chr14	18180004	18180005			-
chr6	65519913	65519914			-
chr5	128094600	128094601			-
chr10	12717127	12717128			-
chr7	64639701	64639702			-
chr1	180394046	180394047			-
chr10	74452766	74452767			-
chr16	21393011	21393012			-
chr5	134582277	134582278			-
chrX	96610616	96610617			-
chr6	90476637	90476638			-
chr14	52447716	52447717			-
chr4	148557068	148557069			-
chr19	10988117	10988118			-
chr15	4687332	4687333			-
chr12	58286670	58286671			-
chr2	131057920	131057921			-
chr13	68708674	68708675			-
chr6	116422049	116422050			-
chr5	30014423	30014424			-
chr6	84495665	84495666			-
chr9	109997517	109997518			-
chr2	29587252	29587253			-
chr7	140009469	140009470			-
chr8	91126680	91126681			-
chrX	155707210	155707211			-
chr2	14068736	14068737			-
chr7	105463800	105463801			-
chr9	50219540	50219541			-
chr17	29222824	29222825			-
chr15	99247194	99247195			-
chr11	97456562	97456563			-
chr4	44759123	44759124			-
chr16	78491227	78491228			-
chr7	51020568	51020569			-
chr1	162864463	162864464			-
chr12	41824201	41824202			-
chr11	83410324	83410325			-
chr14	34135982	34135983			-
chr2	11631956	11631957			-
chr17	36251421	36251422			-
chr17	56490355	56490356			-
chr2	174726345	174726346			-
chr1	173494609	173494610			-
chr5	143805148	143805149			-
chr5	151864724	151864725			-
chr5	22021765	22021766			-
chr15	76342328	76342329			-
chr18	7702308	7702309			-
chr13	49094158	49094159			-
chr10	128265212	128265213			-
chr3	127329154	127329155			-
chr9	72315520	72315521			-
chr10	68720296	68720297			-
chr10	80020252	80020253			-
chr5	137140593	137140594			-
chr4	132900228	132900229			-
chr8	48682919	48682920			-
chr12	109895790	109895791			-
chr3	87295569	87295570			-
chr8	113792387	113792388			-
chr7	35786043	35786044			-
chr16	98085884	98085885			-
chr9	57116488	57116489			-
chr9	64889436	64889437			-
chr10	77077641	77077642			-
chr4	149930099	149930100			-
chr7	35440671	35440672			-
chr17	49632810	49632811			-
chr2	70470251	70470252			-
chr8	112117453	112117454			-
chr11	107050687	107050688			-
chr10	128134615	128134616			-
chr5	150276912	150276913			-
chr4	46430535	46430536			-
chr14	70377192	70377193			-
chr4	154817128	154817129			-
chr17	74695996	74695997			-
chr9	88123572	88123573			-
chr14	21655561	21655562			-
chr1	151388747	151388748			-
chr18	11513765	11513766			-
chr2	118162024	118162025			-
chr1	36691994	36691995			-
chr1	145491576	145491577			-
chrX	133554059	133554060			-
chr10	94473936	94473937			-
chr2	166610092	166610093			-
chr10	110926055	110926056			-
chr15	99100792	99100793			-
chr1	58808872	58808873			-
chr8	124964649	124964650			-
chr5	141468854	141468855			-
chr2	90277828	90277829			-
chr12	100193241	100193242			-
chr18	6166074	6166075			-
chr18	60934010	60934011			-
chr2	144005998	144005999			-
chr1	156987430	156987431			-
chr15	48611215	48611216			-
chr12	85590373	85590374			-
chr11	107020598	107020599			-
chr7	90951250	90951251			-
chr14	57934230	57934231			-
chr3	38710772	38710773			-
chr2	13727980	13727981			-
chr1	122234750	122234751			-
chr10	57840765	57840766			-
chr3	40419701	40419702			-
chr5	125805553	125805554			-
chr13	103455531	103455532			-
chr16	94451710	94451711			-
chr6	65076860	65076861			-
chr1	52359606	52359607			-
chr7	26101628	26101629			-
chr8	27268171	27268172			-
chr10	58816021	58816022			-
chr14	63792691	63792692			-
chr17	47873988	47873989			-
chr16	17677760	17677761			-
chr6	8037008	8037009			-
chr8	115496542	115496543			-
chr4	147712831	147712832			-
chr12	107111708	107111709			-
chr2	168133052	168133053			-
chr5	144837024	144837025			-
chr3	10302065	10302066			-
chr5	92681274	92681275			-
chr14	102099424	102099425			-
chr9	65801371	65801372			-
chr1	58555814	58555815			-
chr17	35439122	35439123			-
chr16	5467932	5467933			-
chr11	4994682	4994683			-
chr6	71850737	71850738			-
chr18	44411946	44411947			-
chr3	144280202	144280203			-
chr5	92983181	92983182			-
chr8	13596164	13596165			-
chr6	97150653	97150654			-
chr8	73168167	73168168			-
chr5	135029817	135029818			-
chr18	81178054	81178055			-
chr19	59461841	59461842			-
chr8	25497107	25497108			-
chr7	71368990	71368991			-
chr6	47689939	47689940			-
chr18	27363133	27363134			-
chr4	6099419	6099420			-
chr16	47766089	47766090			-
chr5	30592881	30592882			-
chr14	78192233	78192234			-
chr9	75160039	75160040			-
chr18	47337165	47337166			-
chr8	97525765	97525766			-
chr4	135563369	135563370			-
chr11	121771961	121771962			-
chr18	9190300	9190301			-
chr11	54523310	54523311			-
chrX	137135449	137135450			-
chr18	79907874	79907875			-
chr5	141012752	141012753			-
chr7	20457789	20457790			-
chr13	91232942	91232943			-
chr17	34788669	34788670			-
chr10	22578114	22578115			-
chr2	150587434	150587435			-
chr2	43442163	43442164			-
chr5	138697112	138697113			-
chr12	82486408	82486409			-
chr17	51406395	51406396			-
chr17	30020043	30020044			-
chr1	14719328	14719329			-
chr4	133165843	133165844			-
chr4	129937839	129937840			-
chr15	99631437	99631438			-
chr10	75171590	75171591			-
chr3	93210079	93210080			-
chr5	149263594	149263595			-
chr12	16577695	16577696			-
chr7	94669297	94669298			-
chr15	66274081	66274082			-
chr1	154158087	154158088			-
chr6	120147086	120147087			-
chr7	29611330	29611331			-
chr13	24505299	24505300			-
chr17	60784267	60784268			-
chr11	32234297	32234298			-
chr19	6388192	6388193			-
chr15	95524407	95524408			-
chr1	20657011	20657012			-
chr12	83016763	83016764			-
chr9	83275146	83275147			-
chr13	54906957	54906958			-
chr5	148625234	148625235			-
chr5	108220901	108220902			-
chr5	34475460	34475461			-
chr6	108332708	108332709			-
chr5	149425797	149425798			-
chr11	109446593	109446594			-
chr12	105686579	105686580			-
chr15	101327830	101327831			-
chr9	106308586	106308587			-
chr15	99727252	99727253			-
chr14	75409392	75409393			-
chr2	36132282	36132283			-
chr7	87975177	87975178			-
chr11	45873638	45873639			-
chr6	148191011	148191012			-
chr4	49356261	49356262			-
chr14	21377621	21377622			-
chr7	86873282	86873283			-
chr13	30722394	30722395			-
chr3	68305500	68305501			-
chr13	6585379	6585380			-
chr5	97198328	97198329			-
chr5	123274851	123274852			-
chr5	139098976	139098977			-
chr12	74098651	74098652			-
chr8	108599318	108599319			-
chr11	21874338	21874339			-
chr15	61247387	61247388			-
chr6	145797297	145797298			-
chr12	73530003	73530004			-
chr1	58954620	58954621			-
chr5	35853464	35853465			-
chr6	100388933	100388934			-
chr7	149464312	149464313			-
chr8	118963028	118963029			-
chr4	135705849	135705850			-
chrX	160347523	160347524			-
chr4	32661783	32661784			-
chr6	24466421	24466422			-
chr2	20701609	20701610			-
chr2	168755391	168755392			-
chr10	115634589	115634590			-
chr13	68589239	68589240			-
chr1	135022422	135022423			-
chr5	123231265	123231266			-
chr8	9451751	9451752			-
chr11	19735446	19735447			-
chr2	153632270	153632271			-
chr13	8831160	8831161			-
chr4	138499840	138499841			-
chr19	45505923	45505924			-
chrX	34925913	34925914			-
chr2	122355644	122355645			-
chr1	167687244	167687245			-
chr11	29103854	29103855			-
chr1	135945524	135945525			-
chr11	60053664	60053665			-
chr16	48321114	48321115			-
chr14	73681034	73681035			-
chr8	87971870	87971871			-
chr14	64118217	64118218			-
chr19	42851475	42851476			-
chr9	88437825	88437826			-
chr6	116179008	116179009			-
chr5	93350986	93350987			-
chr15	8583575	8583576			-
chr12	3905034	3905035			-
chr3	90346856	90346857			-
chr7	28837865	28837866			-
chrX	144043431	144043432			-
chr15	37258608	37258609			-
chrX	101132878	101132879			-
chr1	62013902	62013903			-
chr1	109249824	109249825			-
chrX	100603803	100603804			-
chr2	71599351	71599352			-
chr6	81326469	81326470			-
chr9	55133169	55133170			-
chr7	6123244	6123245			-
chr19	23846594	23846595			-
chr10	60652362	60652363			-
chr13	48896398	48896399			-
chr6	144700885	144700886			-
chr9	120096217	120096218			-
chr2	52461061	52461062			-
chr1	74854889	74854890			-
chr14	64153989	64153990			-
chr13	99892705	99892706			-
chr1	134320070	134320071			-
chr4	137807879	137807880			-
chr13	57380150	57380151			-
chr16	97688372	97688373			-
chr17	34128968	34128969			-
chr5	30757599	30757600			-
chr19	57435513	57435514			-
chr9	88293512	88293513			-
chr7	19265388	19265389			-
chr18	39152698	39152699			-
chr10	89286872	89286873			-
chr19	22706003	22706004			-
chr1	43122967	43122968			-
chr16	4272530	4272531			-
chr7	134515575	134515576			-
chr9	66635837	66635838			-
chr7	112676077	112676078			-
chr19	23832860	23832861			-
chr16	8386008	8386009			-
chr13	59782202	59782203			-
chr10	45531893	45531894			-
chr6	125175942	125175943			-
chr15	58701788	58701789			-
chr6	48792687	48792688			-
chr2	170336659	170336660			-
chr9	30890131	30890132			-
chr1	87858902	87858903			-
chr2	78709368	78709369			-
chr9	32812347	32812348			-
chr15	73406606	73406607			-
chr7	25254391	25254392			-
chr11	32857165	32857166			-
chr16	31969398	31969399			-
chr4	11093873	11093874			-
chr15	78523366	78523367			-
chr16	23046607	23046608			-
chr9	34655461	34655462			-
chr16	22240386	22240387			-
chr11	98154492	98154493			-
chr12	32611761	32611762			-
chr13	68581056	68581057			-
chr11	80376178	80376179			-
chr11	77597701	77597702			-
chr4	106660781	106660782			-
chr18	35933105	35933106			-
chr9	72529142	72529143			-
chr9	88317469	88317470			-
chr2	155211059	155211060			-
chr11	54016891	54016892			-
chr11	57381177	57381178			-
chr10	42075986	42075987			-
chr2	47151284	47151285			-
chr2	121011467	121011468			-
chr18	53687960	53687961			-
chr14	33295478	33295479			-
chr10	77626881	77626882			-
chr16	44039442	44039443			-
chr1	155965982	155965983			-
chr9	78280487	78280488			-
chr4	133943397	133943398			-
chr3	107182519	107182520			-
chr5	66342963	66342964			-
chr5	136005360	136005361			-
chr14	124455007	124455008			-
chr4	133620476	133620477			-
chr16	4533295	4533296			-
chr6	22238090	22238091			-
chr10	93066188	93066189			-
chr10	68628036	68628037			-
chr18	77140925	77140926			-
chr4	138761978	138761979			-
chr12	52895040	52895041			-
chr11	26861808	26861809			-
chr10	128027637	128027638			-
chr10	102605405	102605406			-
chr17	8486897	8486898			-
chr17	17704248	17704249			-
chr16	15877417	15877418			-
chr4	149244738	149244739			-
chr15	76057745	76057746			-
chr1	180222635	180222636			-
chr15	59123235	59123236			-
chr19	37449563	37449564			-
chr11	64034604	64034605			-
chr17	72222532	72222533			-
chr4	52739715	52739716			-
chr10	107883365	107883366			-
chr17	46852254	46852255			-
chr11	43370268	43370269			-
chr5	134539753	134539754			-
chr14	76873417	76873418			-
chr15	55878638	55878639			-
chr11	70495586	70495587			-
chr18	4140012	4140013			-
chr4	115851528	115851529			-
chr12	49492203	49492204			-
chr12	120276988	120276989			-
chr4	125295981	125295982			-
chr18	34113067	34113068			-
chr18	6883949	6883950			-
chr13	52724155	52724156			-
chr4	104974426	104974427			-
chr14	14082071	14082072			-
chrX	162600915	162600916			-
chr19	31755522	31755523			-
chr5	149740120	149740121			-
chr6	122476617	122476618			-
chr17	45452053	45452054			-
chr11	120297004	120297005			-
chr1	69185662	69185663			-
chr2	5352557	5352558			-
chr2	119286960	119286961			-
chr12	53006009	53006010			-
chr14	18855076	18855077			-
chr14	71174775	71174776			-
chr9	108186950	108186951			-
chr3	36979194	36979195			-
chr16	8870014	8870015			-
chr13	113784638	113784639			-
chr11	58942773	58942774			-
chr17	90984486	90984487			-
chr3	92316455	92316456			-
chr4	144946427	144946428			-
chr7	3106713	3106714			-
chr17	85478647	85478648			-
chr2	126882494	126882495			-
chr6	122589952	122589953			-
chr17	23747692	23747693			-
chr7	108380170	108380171			-
chr8	8678441	8678442			-
chr19	3860561	3860562			-
chr14	35176476	35176477			-
chr10	55949372	55949373			-
chr8	129377909	129377910			-
chr14	46221872	46221873			-
chrX	159173112	159173113			-
chr16	45243595	45243596			-
chr16	36470380	36470381			-
chr8	89319700	89319701			-
chr13	110813518	110813519			-
chr8	113572791	113572792			-
chr5	125257938	125257939			-
chr17	24488866	24488867			-
chrX	13038855	13038856			-
chr17	71292027	71292028			-
chr1	157062698	157062699			-
chr3	38512840	38512841			-
chrX	69192179	69192180			-
chr2	32375553	32375554			-
chr8	108732759	108732760			-
chr3	130277771	130277772			-
chr13	20563803	20563804			-
chr9	37337831	37337832			-
chr4	32625232	32625233			-
chr17	13702462	13702463			-
chr7	130065248	130065249			-
chr1	159436392	159436393			-
chr8	116184261	116184262			-
chr14	9050924	9050925			-
chr9	89269694	89269695			-
chr9	114839783	114839784			-
chr2	119338241	119338242			-
chr4	108447461	108447462			-
chr4	150082799	150082800			-
chr1	183181968	183181969			-
chr4	94649594	94649595			-
chr4	21878792	21878793			-
chr5	91832121	91832122			-
chr7	57010312	57010313			-
chr7	109284310	109284311			-
chr8	25656905	25656906			-
chr17	29131031	29131032			-
chr7	73327180	73327181			-
chr12	89944611	89944612			-
chr9	66398263	66398264			-
chr6	76873411	76873412			-
chr7	144846929	144846930			-
chr4	149455074	149455075			-
chr2	32466566	32466567			-
chr17	80936667	80936668			-
chr10	79888016	79888017			-
chr1	13488453	13488454			-
chr1	93356329	93356330			-
chr4	9698473	9698474			-
chr11	98534720	98534721			-
chr1	177797890	177797891			-
chr5	11819673	11819674			-
chr2	91097578	91097579			-
chr12	72098436	72098437			-
chr12	28866352	28866353			-
chr4	40903567	40903568			-
chr1	169142620	169142621			-
chr2	25084035	25084036			-
chr14	59320780	59320781			-
chr4	134435480	134435481			-
chr12	43129024	43129025			-
chr10	62941914	62941915			-
chr13	89682831	89682832			-
chr9	89868816	89868817			-
chr11	69493850	69493851			-
chr13	45704165	45704166			-
chr17	6387152	6387153			-
chr7	16560259	16560260			-
chr15	76368277	76368278			-
chr7	123404542	123404543			-
chr17	48206690	48206691			-
chr11	67189998	67189999			-
chr5	114518220	114518221			-
chr11	51517345	51517346			-
chr7	13481327	13481328			-
chr18	75146001	75146002			-
chr14	123639487	123639488			-
chr2	130493468	130493469			-
chr13	113644846	113644847			-
chr1	38662493	38662494			-
chr1	94507801	94507802			-
chr1	135793090	135793091			-
chr7	147952413	147952414			-
chr19	46111193	46111194			-
chr9	96422207	96422208			-
chr15	77501479	77501480			-
chr13	108831893	108831894			-
chr9	44143223	44143224			-
chr7	24208540	24208541			-
chr4	116664166	116664167			-
chr19	42818906	42818907			-
chr15	79907397	79907398			-
chr10	6811997	6811998			-
chr4	140621268	140621269			-
chr7	148852307	148852308			-
chr5	31234864	31234865			-
chr8	74814020	74814021			-
chr5	120021872	120021873			-
chr18	42547376	42547377			-
chr5	87219204	87219205			-
chr5	150097811	150097812			-
chr13	96241179	96241180			-
chr18	4352899	4352900			-
chr7	25170119	25170120			-
chr5	131329414	131329415			-
chr5	104487261	104487262			-
chr11	72982899	72982900			-
chr4	137871889	137871890			-
chr5	31831168	31831169			-
chr4	130434664	130434665			-
chr6	108832096	108832097			-
chr18	67890774	67890775			-
chr5	105930040	105930041			-
chr8	122450641	122450642			-
chr14	71169522	71169523			-
chr13	23702292	23702293			-
chr4	106836859	106836860			-
chr11	86560172	86560173			-
chr3	133234396	133234397			-
chr8	129373613	129373614			-
chr11	66796469	66796470			-
chr7	29084432	29084433			-
chr18	84853186	84853187			-
chr2	153220909	153220910			-
chr17	88427733	88427734			-
chr9	90342021	90342022			-
chr9	69776143	69776144			-
chr5	117561277	117561278			-
chr18	82113026	82113027			-
chr2	84848126	84848127			-
chr5	38646631	38646632			-
chr14	76113673	76113674			-
chr2	118616391	118616392			-
chr1	146227350	146227351			-
chr14	73636359	73636360			-
chr8	130882112	130882113			-
chr6	117326194	117326195			-
chr8	106743915	106743916			-
chr9	78395756	78395757			-
chr6	34321902	34321903			-
chr10	30327928	30327929			-
chr17	29619787	29619788			-
chr17	46176066	46176067			-
chr5	66100890	66100891			-
chr2	150311340	150311341			-
chr18	46901958	46901959			-
chr6	68052680	68052681			-
chr18	60753798	60753799			-
chr7	140337792	140337793			-
chr17	31060779	31060780			-
chr9	36776550	36776551			-
chr2	26129304	26129305			-
chr9	46122763	46122764			-
chr11	95759452	95759453			-
chr8	25635774	25635775			-
chr13	32700485	32700486			-
chr11	66866050	66866051			-
chr11	110219282	110219283			-
chr14	65466843	65466844			-
chr4	154282021	154282022			-
chr13	101621541	101621542			-
chr18	46958423	46958424			-
chr14	65868116	65868117			-
chr2	129486032	129486033			-
chr13	68720143	68720144			-
chr15	98630020	98630021			-
chr8	74251813	74251814			-
chr5	59128050	59128051			-
chrX	97356497	97356498			-
chr13	24616264	24616265			-
chr2	154412345	154412346			-
chr5	151169802	151169803			-
chr1	135613269	135613270			-
chr4	80411845	80411846			-
chr13	99863480	99863481			-
chr9	50576646	50576647			-
chr14	41867070	41867071			-
chr7	52844853	52844854			-
chr9	73830963	73830964			-
chr3	90151981	90151982			-
chr13	36746288	36746289			-
chr4	119906079	119906080			-
chrX	91793789	91793790			-
chr8	13673338	13673339			-
chr14	66192436	66192437			-
chr12	70462829	70462830			-
chr16	15352678	15352679			-
chr19	10595077	10595078			-
chr7	113198897	113198898			-
chr3	37103042	37103043			-
chr10	66998926	66998927			-
chr1	172927100	172927101			-
chr7	147102475	147102476			-
chr13	8784679	8784680			-
chr9	21096095	21096096			-
chr6	95058630	95058631			-
chr18	68951145	68951146			-
chr2	91085684	91085685			-
chr2	32881130	32881131			-
chr10	42363646	42363647			-
chr11	54520162	54520163			-
chr4	8592757	8592758			-
chr13	68742657	68742658			-
chr7	13479161	13479162			-
chr10	110886946	110886947			-
chr6	88056133	88056134			-
chr10	128044259	128044260			-
chr13	56579617	56579618			-
chr14	100035163	100035164			-
chr11	97189671	97189672			-
chr14	122461912	122461913			-
chr3	137974192	137974193			-
chr9	20923387	20923388			-
chr1	136500873	136500874			-
chr8	119190491	119190492			-
chr1	88811493	88811494			-
chr6	124492539	124492540			-
chr13	21367096	21367097			-
chr2	88163146	88163147			-
chr6	49700749	49700750			-
chr4	41561382	41561383			-
chr7	73395139	73395140			-
chr16	20761996	20761997			-
chr13	20194245	20194246			-
chr9	65012901	65012902			-
chr14	9006358	9006359			-
chr7	17395315	17395316			-
chr14	56377554	56377555			-
chr11	116325409	116325410			-
chr10	18108668	18108669			-
chr14	78910730	78910731			-
chr11	33454319	33454320			-
chr10	70026593	70026594			-
chr2	135783728	135783729			-
chr2	73104315	73104316			-
chr4	117349718	117349719			-
chr18	42170736	42170737			-
chr1	173168805	173168806			-
chr2	179842008	179842009			-
chr16	98058123	98058124			-
chr3	142309105	142309106			-
chr5	129477425	129477426			-
chr8	125621943	125621944			-
chr12	93038037	93038038			-
chr2	29595054	29595055			-
chr10	62551145	62551146			-
chr17	90125094	90125095			-
chr6	134215247	134215248			-
chr13	33348835	33348836			-
chr2	119743620	119743621			-
chr10	119567879	119567880			-
chr6	86507398	86507399			-
chr4	124437498	124437499			-
chr5	135733623	135733624			-
chr17	34486572	34486573			-
chr3	137622053	137622054			-
chr5	30985555	30985556			-
chr14	17051731	17051732			-
chr13	104835277	104835278			-
chr7	4160434	4160435			-
chr6	83623620	83623621			-
chr1	61018158	61018159			-
chrX	99238757	99238758			-
chr6	38702731	38702732			-
chr15	79861740	79861741			-
chr3	104966727	104966728			-
chr15	100470098	100470099			-
chr14	73662982	73662983			-
chr3	84517090	84517091			-
chr8	119640250	119640251			-
chr6	113415822	113415823			-
chr3	133942832	133942833			-
chr12	89574671	89574672			-
chr9	65936422	65936423			-
chr3	146572098	146572099			-
chr16	91568660	91568661			-
chr17	75746958	75746959			-
chr10	80001630	80001631			-
chr6	51161612	51161613			-
chr13	22120734	22120735			-
chr11	84057292	84057293			-
chr19	31841707	31841708			-
chr15	89172238	89172239			-
chr7	30064077	30064078			-
chr1	162648083	162648084			-
chr5	135930323	135930324			-
chr18	43996237	43996238			-
chr1	35772992	35772993			-
chr8	110100843	110100844			-
chr3	75321732	75321733			-
chr9	54524726	54524727			-
chr17	72018963	72018964			-
chr14	78326748	78326749			-
chr15	88591118	88591119			-
chr1	15007947	15007948			-
chr10	120305669	120305670			-
chr1	186601090	186601091			-
chr15	100949026	100949027			-
chr6	57013928	57013929			-
chr5	65604807	65604808			-
chr11	3821705	3821706			-
chr18	12109863	12109864			-
chrX	19739631	19739632			-
chr14	73400379	73400380			-
chr6	90499235	90499236			-
chr4	108709134	108709135			-
chr11	103091131	103091132			-
chr3	65465842	65465843			-
chr4	125984690	125984691			-
chr13	12714534	12714535			-
chr11	3780056	3780057			-
chr2	64841706	64841707			-
chr4	138349396	138349397			-
chr8	96723581	96723582			-
chr8	93483857	93483858			-
chr6	33900323	33900324			-
chr19	9046363	9046364			-
chr4	131980876	131980877			-
chr15	103124014	103124015			-
chr5	143188560	143188561			-
chr9	62174095	62174096			-
chr9	66409109	66409110			-
chr14	55236193	55236194			-
chr4	43307060	43307061			-
chr11	60008808	60008809			-
chr6	67762686	67762687			-
chrX	72479249	72479250			-
chr15	75666111	75666112			-
chr14	115190867	115190868			-
chr7	106017799	106017800			-
chr18	24864901	24864902			-
chr15	89058171	89058172			-
chr18	54072414	54072415			-
chr10	126608237	126608238			-
chr10	128427354	128427355			-
chr5	69983525	69983526			-
chr10	38786975	38786976			-
chr1	37681228	37681229			-
chr2	153426291	153426292			-
chr14	123975744	123975745			-
chr15	66047714	66047715			-
chr2	122191447	122191448			-
chr8	106601253	106601254			-
chr13	101556710	101556711			-
chr10	58755544	58755545			-
chr14	21477731	21477732			-
chr14	101694124	101694125			-
chr16	19246177	19246178			-
chr8	125570375	125570376			-
chr2	151954535	151954536			-
chr7	28276237	28276238			-
chr11	69407480	69407481			-
chr15	79680784	79680785			-
chr19	6604893	6604894			-
chr2	104756071	104756072			-
chr2	3717498	3717499			-
chr7	111023170	111023171			-
chr12	116941983	116941984			-
chr5	59217421	59217422			-
chrX	11050256	11050257			-
chr12	76746985	76746986			-
chr2	166608622	166608623			-
chr4	57180587	57180588			-
chr8	26073419	26073420			-
chr8	125876896	125876897			-
chr5	121449813	121449814			-
chr17	47450322	47450323			-
chr14	19338920	19338921			-
chr15	51555875	51555876			-
chr9	20703136	20703137			-
chr9	69204450	69204451			-
chr1	93865801	93865802			-
chr11	58977238	58977239			-
chr14	123300626	123300627			-
chr14	70702989	70702990			-
chr15	76834512	76834513			-
chr3	82884904	82884905			-
chr5	18770644	18770645			-
chr7	20272754	20272755			-
chr2	35997916	35997917			-
chr1	80652638	80652639			-
chr2	27084552	27084553			-
chr11	83601442	83601443			-
chr11	97294305	97294306			-
chr2	142638984	142638985			-
chr14	20596363	20596364			-
chr5	124738052	124738053			-
chr16	96334597	96334598			-
chr3	22043383	22043384			-
chr19	7510962	7510963			-
chr1	62976294	62976295			-
chr2	167428681	167428682			-
chr2	149849870	149849871			-
chr2	22899449	22899450			-
chr13	49158084	49158085			-
chr1	14852640	14852641			-
chr10	77819902	77819903			-
chr8	121374469	121374470			-
chr7	116399152	116399153			-
chr10	79258845	79258846			-
chr5	149053757	149053758			-
chr11	7061799	7061800			-
chr7	53056964	53056965			-
chr7	133227292	133227293			-
chr17	30591997	30591998			-
chr12	106215775	106215776			-
chr5	77652542	77652543			-
chr9	119184128	119184129			-
chr11	5184322	5184323			-
chr7	17636526	17636527			-
chr10	127391064	127391065			-
chr17	34760315	34760316			-
chr5	114262271	114262272			-
chr19	5366535	5366536			-
chr4	147453516	147453517			-
chr15	96119098	96119099			-
chr8	119783455	119783456			-
chr6	69983882	69983883			-
chr10	119077767	119077768			-
chr15	59660214	59660215			-
chr10	124322039	124322040			-
chr11	85673056	85673057			-
chr10	111376017	111376018			-
chr10	60215660	60215661			-
chr9	113351380	113351381			-
chr6	126322197	126322198			-
chr5	116811574	116811575			-
chr8	11421348	11421349			-
chrX	136843055	136843056			-
chr12	103855248	103855249			-
chr15	81841867	81841868			-
chr5	125570015	125570016			-
chr5	135596844	135596845			-
chr17	25422149	25422150			-
chr2	168454507	168454508			-
chr8	123348102	123348103			-
chr14	55630169	55630170			-
chr8	69045419	69045420			-
chr14	56923223	56923224			-
chr6	72701419	72701420			-
chr18	80719634	80719635			-
chr11	79241391	79241392			-
chr17	13185313	13185314			-
chr17	24898081	24898082			-
chr13	102464130	102464131			-
chr4	108838330	108838331			-
chr10	80987099	80987100			-
chr9	39419766	39419767			-
chr11	23161710	23161711			-
chr18	65623356	65623357			-
chr1	119251411	119251412			-
chr9	62764310	62764311			-
chr2	94205090	94205091			-
chr11	71903275	71903276			-
chr14	105597819	105597820			-
chr14	103450792	103450793			-
chr13	38712576	38712577			-
chr10	93011080	93011081			-
chr7	140044112	140044113			-
chr1	92485135	92485136			-
chr2	25148584	25148585			-
chr10	26065900	26065901			-
chr11	120709801	120709802			-
chr17	64427345	64427346			-
chr6	73314814	73314815			-
chr13	99231640	99231641			-
chr6	34828182	34828183			-
chr4	116203949	116203950			-
chr2	118347348	118347349			-
chr10	102286278	102286279			-
chr4	32144234	32144235			-
chr9	59098301	59098302			-
chr15	74710285	74710286			-
chr19	60386707	60386708			-
chr9	77859399	77859400			-
chr8	97728036	97728037			-
chr15	44655629	44655630			-
chr19	39017575	39017576			-
chrX	13177590	13177591			-
chr19	3365294	3365295			-
chr8	125886573	125886574			-
chr2	180324070	180324071			-
chr1	194591934	194591935			-
chr2	148398100	148398101			-
chr4	116030917	116030918			-
chr16	34294865	34294866			-
chr7	35096178	35096179			-
chr5	149187255	149187256			-
chr2	31768301	31768302			-
chr6	88781684	88781685			-
chr2	172075043	172075044			-
chr14	103382326	103382327			-
chr5	35691660	35691661			-
chr15	81715763	81715764			-
chr4	3707736	3707737			-
chr1	133166998	133166999			-
chr6	40253596	40253597			-
chr9	22484121	22484122			-
chr2	70947985	70947986			-
chr17	8014880	8014881			-
chr12	89277696	89277697			-
chr10	127418501	127418502			-
chr18	38306239	38306240			-
chr15	54110727	54110728			-
chr18	49903056	49903057			-
chr17	88970896	88970897			-
chr13	57299815	57299816			-
chr16	32300001	32300002			-
chr11	119222964	119222965			-
chr15	101251549	101251550			-
chr10	92115347	92115348			-
chr16	45786937	45786938			-
chr2	118635158	118635159			-
chr19	40619564	40619565			-
chr9	107596068	107596069			-
chr4	87926652	87926653			-
chr5	43747274	43747275			-
chr11	83845737	83845738			-
chr7	123662241	123662242			-
chr14	122152372	122152373			-
chr12	8509591	8509592			-
chr10	74383811	74383812			-
chr5	39146419	39146420			-
chr15	94492052	94492053			-
chr11	100971449	100971450			-
chr5	129010613	129010614			-
chr9	71168250	71168251			-
chr13	49867251	49867252			-
chr6	145048697	145048698			-
chr7	99557190	99557191			-
chr8	32144022	32144023			-
chr4	108162539	108162540			-
chr18	32942633	32942634			-
chr12	115097302	115097303			-
chr6	52685356	52685357			-
chr1	78488013	78488014			-
chr17	56896281	56896282			-
chr2	72253657	72253658			-
chr2	153923674	153923675			-
chr8	114537223	114537224			-
chr16	56070010	56070011			-
chr1	137596139	137596140			-
chr7	53839230	53839231			-
chr17	35369158	35369159			-
chr12	56329594	56329595			-
chr10	126687052	126687053			-
chr9	82800255	82800256			-
chr2	177999313	177999314			-
chr12	32389018	32389019			-
chr4	83055979	83055980			-
chr9	86466792	86466793			-
chr7	29576517	29576518			-
chr6	134933760	134933761			-
chr9	109765132	109765133			-
chr2	18828160	18828161			-
chr4	14569621	14569622			-
chr8	28390663	28390664			-
chr4	106662415	106662416			-
chr2	137768694	137768695			-
chr3	105588034	105588035			-
chr10	102299424	102299425			-
chr8	125092876	125092877			-
chr12	82283291	82283292			-
chr12	42213821	42213822			-
chr3	92835580	92835581			-
chr17	30785922	30785923			-
chr6	120875000	120875001			-
chr6	29148815	29148816			-
chr17	84249992	84249993			-
chr19	47101218	47101219			-
chr5	115613780	115613781			-
chr12	17716522	17716523			-
chr2	26213215	26213216			-
chr7	132407482	132407483			-
chr17	86033179	86033180			-
chr10	11000674	11000675			-
chr18	47107211	47107212			-
chr3	36395916	36395917			-
chr14	26698786	26698787			-
chr12	25185078	25185079			-
chr17	17975187	17975188			-
chrX	102911337	102911338			-
chr11	121240169	121240170			-
chr14	72700028	72700029			-
chr15	75571026	75571027			-
chr2	70511719	70511720			-
chr7	80564578	80564579			-
chr16	57106190	57106191			-
chr2	166830227	166830228			-
chr3	130739308	130739309			-
chr11	75203950	75203951			-
chr4	149985415	149985416			-
chr10	67268129	67268130			-
chr9	83760579	83760580			-
chr6	119430428	119430429			-
chr5	144915632	144915633			-
chr2	91803915	91803916			-
chr4	82600126	82600127			-
chr5	77775071	77775072			-
chr10	18113724	18113725			-
chr9	90136638	90136639			-
chr3	146183411	146183412			-
chr6	84529121	84529122			-
chrX	74965903	74965904			-
chr5	137799812	137799813			-
chr10	80767781	80767782			-
chr3	65196133	65196134			-
chrX	138818841	138818842			-
chr9	50549924	50549925			-
chr6	91459526	91459527			-
chr15	9278699	9278700			-
chr3	133248032	133248033			-
chr15	74540002	74540003			-
chr10	79189101	79189102			-
chr4	106886386	106886387			-
chr5	53278544	53278545			-
chr10	88685542	88685543			-
chr5	151399432	151399433			-
chr10	126637524	126637525			-
chr12	21284960	21284961			-
chr11	104310066	104310067			-
chr1	92015305	92015306			-
chr7	48765683	48765684			-
chr14	50454573	50454574			-
chr7	134091151	134091152			-
chr14	52287784	52287785			-
chr13	23515153	23515154			-
chr19	44704398	44704399			-
chr2	80547760	80547761			-
chr5	100965915	100965916			-
chr9	64808584	64808585			-
chr1	108609094	108609095			-
chr8	93372460	93372461			-
chr12	104586936	104586937			-
chr17	24667822	24667823			-
chr8	85494969	85494970			-
chr5	135610631	135610632			-
chr10	77020601	77020602			-
chr10	126677360	126677361			-
chr8	123030646	123030647			-
chr9	66674005	66674006			-
chr7	125508468	125508469			-
chr1	173293800	173293801			-
chr9	13329290	13329291			-
chr17	86722613	86722614			-
chr8	25890010	25890011			-
chr3	95674183	95674184			-
chr4	106027976	106027977			-
chr15	103027119	103027120			-
chr12	42975235	42975236			-
chr6	60151776	60151777			-
chr19	56424048	56424049			-
chr2	130454360	130454361			-
chr6	123944644	123944645			-
chr11	12432610	12432611			-
chrX	12786229	12786230			-
chr4	118100870	118100871			-
chr14	31016705	31016706			-
chr9	115790468	115790469			-
chr1	108447381	108447382			-
chr18	77258475	77258476			-
chr17	69698816	69698817			-
chr5	57519966	57519967			-
chr7	66025846	66025847			-
chr16	20139904	20139905			-
chr1	75248376	75248377			-
chr3	77020158	77020159			-
chr17	35361805	35361806			-
chr5	33590255	33590256			-
chr7	137677954	137677955			-
chr11	79031780	79031781			-
chr11	101771742	101771743			-
chr13	49636565	49636566			-
chr10	80976756	80976757			-
chr17	51428300	51428301			-
chr14	35582336	35582337			-
chr6	29836556	29836557			-
chr13	91776636	91776637			-
chr2	4573262	4573263			-
chr17	15861032	15861033			-
chr19	34359186	34359187			-
chr14	57981786	57981787			-
chr17	46530176	46530177			-
chr16	43219694	43219695			-
chr1	193329987	193329988			-
chr15	81437276	81437277			-
chr6	120731020	120731021			-
chr5	105740171	105740172			-
chr4	117410394	117410395			-
chr14	103117566	103117567			-
chr16	91899933	91899934			-
chr2	128399155	128399156			-
chr2	158171185	158171186			-
chr1	59208305	59208306			-
chr17	84169664	84169665			-
chr14	22479084	22479085			-
chr16	11855582	11855583			-
chr9	100260992	100260993			-
chr5	140294963	140294964			-
chr10	92884656	92884657			-
chr14	45861501	45861502			-
chr16	90273025	90273026			-
chr11	46243808	46243809			-
chr3	105700059	105700060			-
chr4	149825247	149825248			-
chr17	29910516	29910517			-
chr3	88271274	88271275			-
chr7	130609412	130609413			-
chr18	25124084	25124085			-
chr18	6615022	6615023			-
chr13	11799362	11799363			-
chr8	49006247	49006248			-
chr5	117755204	117755205			-
chr2	102708687	102708688			-
chr10	68986156	68986157			-
chr5	23259836	23259837			-
chr10	94938808	94938809			-
chr14	61423031	61423032			-
chr18	51272568	51272569			-
chr2	152404297	152404298			-
chr2	90893135	90893136			-
chr5	139644223	139644224			-
chr5	135580085	135580086			-
chr7	121151282	121151283			-
chr11	98972239	98972240			-
chr3	87114057	87114058			-
chr7	52323519	52323520			-
chr16	36036963	36036964			-
chr13	83807219	83807220			-
chr11	107107191	107107192			-
chr5	91699987	91699988			-
chr3	14667320	14667321			-
chr8	63958826	63958827			-
chr6	43375196	43375197			-
chr1	172090060	172090061			-
chr14	118400695	118400696			-
chr17	23843411	23843412			-
chr8	66356443	66356444			-
chr7	35325095	35325096			-
chr14	61070730	61070731			-
chr11	82846051	82846052			-
chr19	43835200	43835201			-
chr2	125704775	125704776			-
chr16	84817923	84817924			-
chr5	109187613	109187614			-
chr11	120030781	120030782			-
chr4	115840312	115840313			-
chr3	87642773	87642774			-
chr3	88436319	88436320			-
chr3	104968492	104968493			-
chr2	17103416	17103417			-
chr8	110750795	110750796			-
chr16	17324447	17324448			-
chr4	137891765	137891766			-
chr2	119031659	119031660			-
chr8	125261425	125261426			-
chr8	96707235	96707236			-
chr8	121869791	121869792			-
chr5	124354521	124354522			-
chr6	82553877	82553878			-
chr4	141131504	141131505			-
chr17	28828138	28828139			-
chr10	60799045	60799046			-
chr13	38858221	38858222			-
chrX	153896772	153896773			-
chr2	35457390	35457391			-
chr1	4819061	4819062			-
chr11	32400129	32400130			-
chr11	21078560	21078561			-
chr9	54171511	54171512			-
chr10	69649091	69649092			-
chr15	80525154	80525155			-
chr11	81430306	81430307			-
chr1	153237377	153237378			-
chr2	62296401	62296402			-
chr2	130072865	130072866			-
chr9	98911815	98911816			-
chr4	129041412	129041413			-
chr15	84722318	84722319			-
chr17	80199282	80199283			-
chr15	27756020	27756021			-
chr4	48058375	48058376			-
chr13	31781390	31781391			-
chr4	132938931	132938932			-
chr17	72143246	72143247			-
chr2	11262789	11262790			-
chrX	91352244	91352245			-
chrX	3188284	3188285			-
chr9	107970409	107970410			-
chr17	57172494	57172495			-
chr14	114967380	114967381			-
chr11	57860147	57860148			-
chr13	24384118	24384119			-
chr15	95294357	95294358			-
chr4	11492489	11492490			-
chr14	34452752	34452753			-
chrX	148758318	148758319			-
chr8	87427166	87427167			-
chr9	96786375	96786376			-
chr3	157244926	157244927			-
chr13	55574700	55574701			-
chr14	19343777	19343778			-
chr14	103745687	103745688			-
chr12	72900138	72900139			-
chr17	24419795	24419796			-
chr7	4886318	4886319			-
chr11	46089033	46089034			-
chr11	16848986	16848987			-
chr10	116640889	116640890			-
chr17	47045687	47045688			-
chr2	60673169	60673170			-
chr8	113290395	113290396			-
chr4	24501623	24501624			-
chr9	44438604	44438605			-
chr17	4109476	4109477			-
chr15	73011156	73011157			-
chrX	20927839	20927840			-
chr19	4298697	4298698			-
chr2	89384883	89384884			-
chr6	48804359	48804360			-
chr10	40149121	40149122			-
chr6	36199292	36199293			-
chr6	39070894	39070895			-
chr8	116965707	116965708			-
chr2	158562196	158562197			-
chr18	35060259	35060260			-
chr1	88040993	88040994			-
chr13	42884804	42884805			-
chr6	88852599	88852600			-
chr7	56681641	56681642			-
chr15	100208520	100208521			-
chr5	3493402	3493403			-
chr8	23487592	23487593			-
chr2	163296737	163296738			-
chr7	148589446	148589447			-
chr14	120252028	120252029			-
chr12	87957473	87957474			-
chr3	135308139	135308140			-
chr7	75199984	75199985			-
chr14	8826895	8826896			-
chr12	93631550	93631551			-
chr11	6457419	6457420			-
chr16	22795785	22795786			-
chr2	121294915	121294916			-
chr17	31394312	31394313			-
chr15	101994511	101994512			-
chr15	15019753	15019754			-
chr14	100294150	100294151			-
chr15	3110827	3110828			-
chr1	91503351	91503352			-
chr17	27760737	27760738			-
chr2	119015288	119015289			-
chr11	5786446	5786447			-
chr2	163920087	163920088			-
chr8	49014369	49014370			-
chr17	24444654	24444655			-
chr15	25344721	25344722			-
chr5	141050320	141050321			-
chr1	52001899	52001900			-
chr5	120863666	120863667			-
chr4	115955010	115955011			-
chr5	36098253	36098254			-
chr8	113522281	113522282			-
chr6	48718732	48718733			-
chr1	36753452	36753453			-
chr2	161295919	161295920			-
chr13	53078356	53078357			-
chr9	64843463	64843464			-
chr12	49576681	49576682			-
chr13	22087541	22087542			-
chr13	56436499	56436500			-
chr12	59903614	59903615			-
chr17	29985938	29985939			-
chr4	86341220	86341221			-
chr18	63870892	63870893			-
chr11	97261879	97261880			-
chr2	181276907	181276908			-
chr2	133855576	133855577			-
chr9	34997256	34997257			-
chr13	34967836	34967837			-
chr12	79045642	79045643			-
chr14	32147286	32147287			-
chr17	35088192	35088193			-
chr15	59696850	59696851			-
chr5	117897921	117897922			-
chr3	108003841	108003842			-
chr8	12420716	12420717			-
chr2	117237927	117237928			-
chr2	87301017	87301018			-
chr7	126167268	126167269			-
chr6	86371995	86371996			-
chr2	38371869	38371870			-
chr18	82477934	82477935			-
chr6	112849899	112849900			-
chr15	12424754	12424755			-
chr1	174356231	174356232			-
chr4	150066398	150066399			-
chr2	160619111	160619112			-
chr13	117102542	117102543			-
chr4	149670250	149670251			-
chr11	98004567	98004568			-
chr18	67565558	67565559			-
chr4	115382620	115382621			-
chr1	191374913	191374914			-
chr4	97910403	97910404			-
chr7	130476611	130476612			-
chr3	19976899	19976900			-
chr11	77985752	77985753			-
chr12	85052891	85052892			-
chr11	121096995	121096996			-
chr3	135591349	135591350			-
chr1	190833081	190833082			-
chr17	84447053	84447054			-
chr6	122583649	122583650			-
chr12	88751804	88751805			-
chr3	96342028	96342029			-
chr15	85062085	85062086			-
chr10	42306765	42306766			-
chr2	177367500	177367501			-
chr16	49441536	49441537			-
chr4	42633077	42633078			-
chr9	115779502	115779503			-
chr4	129286095	129286096			-
chr12	33064531	33064532			-
chr5	148631701	148631702			-
chr4	129457120	129457121			-
chr5	123621768	123621769			-
chr7	30019895	30019896			-
chr9	105760344	105760345			-
chr9	20759020	20759021			-
chr5	66448123	66448124			-
chr15	63823892	63823893			-
chr4	133189452	133189453			-
chr10	71854362	71854363			-
chr9	116250285	116250286			-
chr4	128535668	128535669			-
chr14	45924314	45924315			-
chr2	165576873	165576874			-
chr4	138570947	138570948			-
chr1	58636227	58636228			-
chr4	132553946	132553947			-
chr4	132320023	132320024			-
chr7	126932756	126932757			-
chr3	151697397	151697398			-
chr5	122509546	122509547			-
chr17	12853581	12853582			-
chr4	136921463	136921464			-
chr15	102104954	102104955			-
chr11	48681766	48681767			-
chr2	109730430	109730431			-
chr19	46879535	46879536			-
chr11	35478703	35478704			-
chr6	5332726	5332727			-
chr2	33774080	33774081			-
chr10	119637335	119637336			-
chrX	34802395	34802396			-
chr8	46323792	46323793			-
chr4	88443274	88443275			-
chr7	95426661	95426662			-
chrX	158891925	158891926			-
chr7	52571349	52571350			-
chr7	29939243	29939244			-
chr17	28335894	28335895			-
chr9	64600124	64600125			-
chr14	68366880	68366881			-
chr2	132323409	132323410			-
chr6	120783737	120783738			-
chr13	25389010	25389011			-
chr3	84106435	84106436			-
chr13	67558055	67558056			-
chr9	25399892	25399893			-
chr11	85074894	85074895			-
chr6	122510676	122510677			-
chr15	98887000	98887001			-
chr15	76967816	76967817			-
chr2	75455948	75455949			-
chr6	55455277	55455278			-
chr14	46392537	46392538			-
chr10	4530084	4530085			-
chr2	180517786	180517787			-
chr18	24626407	24626408			-
chr17	46125775	46125776			-
chr14	26978170	26978171			-
chr2	120071361	120071362			-
chr9	77872834	77872835			-
chr11	76949406	76949407			-
chr14	75131933	75131934			-
chr2	168818389	168818390			-
chr19	44186315	44186316			-
chr19	34825838	34825839			-
chr8	96710713	96710714			-
chr10	84501809	84501810			-
chr1	17619838	17619839			-
chr8	86011966	86011967			-
chr9	24846297	24846298			-
chr1	134668222	134668223			-
chr6	126629187	126629188			-
chr15	43590023	43590024			-
chr14	100857581	100857582			-
chr6	113258336	113258337			-
chr14	8634561	8634562			-
chr4	155029287	155029288			-
chrX	89588473	89588474			-
chr11	101297646	101297647			-
chr12	113541070	113541071			-
chr9	121264105	121264106			-
chr3	152426766	152426767			-
chr2	107720002	107720003			-
chr2	144367186	144367187			-
chr2	170333440	170333441			-
chr10	42224055	42224056			-
chr2	118672069	118672070			-
chr2	128487711	128487712			-
chr7	25879453	25879454			-
chr11	46090434	46090435			-
chr7	94715187	94715188			-
chr4	88373455	88373456			-
chr15	76163302	76163303			-
chr6	94090021	94090022			-
chr13	55115260	55115261			-
chr11	86202141	86202142			-
chr14	26386939	26386940			-
chr2	127327100	127327101			-
chrX	137395732	137395733			-
chr2	27829584	27829585			-
chr5	93445737	93445738			-
chr5	107361829	107361830			-
chr6	38309583	38309584			-
chr3	69382918	69382919			-
chr5	123868709	123868710			-
chr17	73358529	73358530			-
chr8	131015821	131015822			-
chr12	118565784	118565785			-
chr10	120864405	120864406			-
chr11	100563994	100563995			-
chr12	52289425	52289426			-
chr2	64959697	64959698			-
chr8	37247437	37247438			-
chr4	119260842	119260843			-
chr7	59228067	59228068			-
chr11	98458853	98458854			-
chr8	109051712	109051713			-
chr9	118780461	118780462			-
chr18	64451607	64451608			-
chr2	51933178	51933179			-
chr9	119022545	119022546			-
chr14	121978437	121978438			-
chr12	56361991	56361992			-
chr14	15737700	15737701			-
chr1	53984656	53984657			-
chr6	77532787	77532788			-
chr13	24410739	24410740			-
chr3	53133645	53133646			-
chr1	123446244	123446245			-
chr19	59391250	59391251			-
chr16	92999515	92999516			-
chr8	48471395	48471396			-
chr6	134697020	134697021			-
chr8	90320349	90320350			-
chr1	62933357	62933358			-
chr17	35672521	35672522			-
chr10	29917712	29917713			-
chr5	44787448	44787449			-
chr10	6009020	6009021			-
chr2	103971342	103971343			-
chr6	146293465	146293466			-
chr9	115613578	115613579			-
chr2	62498865	62498866			-
chr11	21850375	21850376			-
chr9	44542982	44542983			-
chr15	76660174	76660175			-
chr10	17480746	17480747			-
chr4	131967955	131967956			-
chr1	12980377	12980378			-
chr10	26017652	26017653			-
chr6	113908899	113908900			-
chr6	98980493	98980494			-
chr17	22547936	22547937			-
chr7	110268117	110268118			-
chr11	107000168	107000169			-
chr6	48374289	48374290			-
chr1	173285689	173285690			-
chr9	65131298	65131299			-
chr17	56087639	56087640			-
chr18	78109964	78109965			-
chr9	45822659	45822660			-
chr9	65210838	65210839			-
chr11	6390330	6390331			-
chr2	62124109	62124110			-
chr6	29932008	29932009			-
chr5	92811007	92811008			-
chr2	27143333	27143334			-
chr13	49268775	49268776			-
chr10	69628931	69628932			-
chrX	157368798	157368799			-
chr7	134823179	134823180			-
chr17	35196756	35196757			-
chr1	161809035	161809036			-
chr2	120827745	120827746			-
chr14	58554888	58554889			-
chr4	57835116	57835117			-
chr4	31915927	31915928			-
chr11	106315197	106315198			-
chr3	65667433	65667434			-
chr1	92977274	92977275			-
chr9	65280256	65280257			-
chr5	65324884	65324885			-
chr8	86421382	86421383			-
chr4	115410582	115410583			-
chr12	33512063	33512064			-
chr12	4043066	4043067			-
chr11	94548490	94548491			-
chr1	12824874	12824875			-
chr3	116454322	116454323			-
chr8	26685777	26685778			-
chr2	81712211	81712212			-
chr19	7363783	7363784			-
chr3	142373802	142373803			-
chr15	68070874	68070875			-
chr2	122299475	122299476			-
chr9	72795021	72795022			-
chr5	100800112	100800113			-
chr8	13786217	13786218			-
chr11	70712620	70712621			-
chr1	137685541	137685542			-
chr1	171878010	171878011			-
chr6	146206956	146206957			-
chr11	5301396	5301397			-
chr4	137985903	137985904			-
chr19	53402777	53402778			-
chr5	106115827	106115828			-
chr7	36051904	36051905			-
chr11	40517806	40517807			-
chr10	22496088	22496089			-
chr2	75953027	75953028			-
chr11	106954088	106954089			-
chr11	62249191	62249192			-
chr6	86341513	86341514			-
chr4	138308722	138308723			-
chr1	136920367	136920368			-
chr11	4673127	4673128			-
chr4	123578637	123578638			-
chr7	80793096	80793097			-
chr4	11169725	11169726			-
chr16	62646152	62646153			-
chrX	131459809	131459810			-
chr11	29712691	29712692			-
chr5	113655785	113655786			-
chr13	102326662	102326663			-
chr5	76716295	76716296			-
chr7	86872176	86872177			-
chr18	49719242	49719243			-
chr1	153298233	153298234			-
chr12	76994636	76994637			-
chr13	99499838	99499839			-
chr8	3705919	3705920			-
chr1	184045557	184045558			-
chr6	69330571	69330572			-
chr8	27229045	27229046			-
chr16	14160076	14160077			-
chr6	27914098	27914099			-
chr11	116900135	116900136			-
chr10	19501372	19501373			-
chr2	26142530	26142531			-
chr6	70962900	70962901			-
chr15	51670927	51670928			-
chr19	11418698	11418699			-
chr10	85087896	85087897			-
chr3	145024425	145024426			-
chr16	17132194	17132195			-
chr10	82658849	82658850			-
chr2	130986733	130986734			-
chr19	34386846	34386847			-
chr18	6501412	6501413			-
chr12	110134441	110134442			-
chr16	30678641	30678642			-
chr12	81077855	81077856			-
chr17	6572597	6572598			-
chr11	5853354	5853355			-
chr10	81204687	81204688			-
chr2	33398417	33398418			-
chr7	142677669	142677670			-
chr13	38640755	38640756			-
chr7	46584042	46584043			-
chr2	157977045	157977046			-
chr6	118323509	118323510			-
chr12	88726571	88726572			-
chr5	22017834	22017835			-
chr5	117728014	117728015			-
chr19	10651944	10651945			-
chr7	134519570	134519571			-
chr4	125590091	125590092			-
chr15	98948056	98948057			-
chr9	78144096	78144097			-
chr5	150653771	150653772			-
chr9	108302721	108302722			-
chr19	6663568	6663569			-
chr14	62403675	62403676			-
chr19	26536407	26536408			-
chr12	86605066	86605067			-
chr12	57158746	57158747			-
chr12	106721910	106721911			-
chr8	92309130	92309131			-
chr6	99733206	99733207			-
chr8	3439714	3439715			-
chr12	107340430	107340431			-
chr8	108058078	108058079			-
chr2	34637848	34637849			-
chr4	3347478	3347479			-
chr2	60353182	60353183			-
chr19	9004309	9004310			-
chr7	31863277	31863278			-
chr6	82875207	82875208			-
chr9	121894431	121894432			-
chr9	73876448	73876449			-
chr12	32977066	32977067			-
chr17	29450448	29450449			-
chr3	9466516	9466517			-
chr1	78684932	78684933			-
chr7	35015445	35015446			-
chr10	67550695	67550696			-
chr2	144278558	144278559			-
chrX	160442954	160442955			-
chrX	137079379	137079380			-
chr10	61944409	61944410			-
chr1	108286536	108286537			-
chr13	101158247	101158248			-
chr15	57240247	57240248			-
chr18	49897784	49897785			-
chr11	115737956	115737957			-
chr14	54968855	54968856			-
chrX	45453274	45453275			-
chr3	51977629	51977630			-
chr16	31753719	31753720			-
chr19	47974702	47974703			-
chr7	90139690	90139691			-
chr5	31161645	31161646			-
chr6	50887321	50887322			-
chr2	33898784	33898785			-
chr4	41058745	41058746			-
chr6	56641446	56641447			-
chr1	58169843	58169844			-
chr10	24601844	24601845			-
chr12	117090121	117090122			-
chr2	52430672	52430673			-
chr10	10041123	10041124			-
chr3	136332324	136332325			-
chr15	36638389	36638390			-
chr10	60789319	60789320			-
chr17	35020503	35020504			-
chr19	56819745	56819746			-
chr17	5753272	5753273			-
chr4	116121494	116121495			-
chr8	42502596	42502597			-
chr6	39057032	39057033			-
chr5	135002397	135002398			-
chr2	179964402	179964403			-
chr9	68454453	68454454			-
chr12	84832762	84832763			-
chr7	80773229	80773230			-
chr1	172562727	172562728			-
chr10	24018561	24018562			-
chr5	108611569	108611570			-
chr5	137929053	137929054			-
chr11	105505518	105505519			-
chr5	128866102	128866103			-
chr4	114827519	114827520			-
chr4	135853871	135853872			-
chr8	71792652	71792653			-
chr11	32062371	32062372			-
chr16	65473021	65473022			-
chr19	4743729	4743730			-
chr2	105748685	105748686			-
chr1	54763672	54763673			-
chr2	160722065	160722066			-
chr11	77342124	77342125			-
chr16	95934860	95934861			-
chr16	96247046	96247047			-
chr3	88966453	88966454			-
chr2	136661846	136661847			-
chr2	5727469	5727470			-
chr4	33105559	33105560			-
chr19	37723835	37723836			-
chr8	125354508	125354509			-
chr4	135476308	135476309			-
chr6	28349996	28349997			-
chr6	136736042	136736043			-
chr1	16106740	16106741			-
chr7	87516332	87516333			-
chr4	124967176	124967177			-
chr4	132797008	132797009			-
chr6	143073738	143073739			-
chr5	123565110	123565111			-
chr2	157758631	157758632			-
chr19	53603712	53603713			-
chr9	119668784	119668785			-
chr17	10795930	10795931			-
chrX	45257302	45257303			-
chr6	38276808	38276809			-
chrX	151811296	151811297			-
chr6	128580234	128580235			-
chr17	88811176	88811177			-
chr3	116470067	116470068			-
chr6	113053980	113053981			-
chr2	9811036	9811037			-
chr4	62389145	62389146			-
chr5	140883386	140883387			-
chr12	88199312	88199313			-
chr13	30808730	30808731			-
chr10	75228962	75228963			-
chr1	93919113	93919114			-
chr3	151964122	151964123			-
chr13	73764205	73764206			-
chr11	52160851	52160852			-
chr13	18075261	18075262			-
chr4	101040086	101040087			-
chr11	120353927	120353928			-
chr9	50960711	50960712			-
chr13	51886612	51886613			-
chr13	30045500	30045501			-
chr4	52472798	52472799			-
chr7	31398788	31398789			-
chr1	60398584	60398585			-
chr3	115244918	115244919			-
chr7	27105593	27105594			-
chr4	134682514	134682515			-
chr14	15127063	15127064			-
chr15	102255506	102255507			-
chr17	40567614	40567615			-
chr8	63978059	63978060			-
chr15	88643902	88643903			-
chr3	16005289	16005290			-
chr10	8089036	8089037			-
chr13	45727755	45727756			-
chr19	46815292	46815293			-
chr5	135651135	135651136			-
chr9	61545914	61545915			-
chr8	123086160	123086161			-
chr10	75666924	75666925			-
chr15	80615088	80615089			-
chr19	30171304	30171305			-
chr2	19655293	19655294			-
chr4	149473261	149473262			-
chr9	71402036	71402037			-
chr12	16915298	16915299			-
chr8	98126283	98126284			-
chr17	3792776	3792777			-
chr7	61989684	61989685			-
chr8	12927442	12927443			-
chr1	55074597	55074598			-
chr14	71045543	71045544			-
chr2	105213038	105213039			-
chr16	26447878	26447879			-
chr4	56698244	56698245			-
chr12	12403241	12403242			-
chr10	82707989	82707990			-
chr11	5678689	5678690			-
chr19	46349980	46349981			-
chr9	54745122	54745123			-
chr12	63994414	63994415			-
chr1	88236209	88236210			-
chr2	65506655	65506656			-
chr3	94834096	94834097			-
chr6	144959153	144959154			-
chr8	86570618	86570619			-
chr13	60840017	60840018			-
chr10	67406513	67406514			-
chr5	37131280	37131281			-
chr17	35651033	35651034			-
chr12	113981574	113981575			-
chr9	55230463	55230464			-
chr6	87785383	87785384			-
chr15	99655545	99655546			-
chr11	115576035	115576036			-
chr11	101162404	101162405			-
chr10	41347931	41347932			-
chr5	117731756	117731757			-
chr6	11743634	11743635			-
chr15	68247277	68247278			-
chr19	45045723	45045724			-
chr1	92453921	92453922			-
chr11	118095726	118095727			-
chr7	150649997	150649998			-
chr7	52116122	52116123			-
chr12	81247604	81247605			-
chr8	59094128	59094129			-
chr14	68047066	68047067			-
chr16	10209113	10209114			-
chr6	101147850	101147851			-
chr18	6384340	6384341			-
chr12	77139465	77139466			-
chr6	47601217	47601218			-
chr11	85148551	85148552			-
chr2	163485713	163485714			-
chrX	158717201	158717202			-
chr2	37627471	37627472			-
chr5	119158436	119158437			-
chr6	91605572	91605573			-
chr2	103809737	103809738			-
chr5	140409648	140409649			-
chr1	142556403	142556404			-
chr3	89532960	89532961			-
chr16	57748447	57748448			-
chr2	57717914	57717915			-
chr11	92957115	92957116			-
chr9	15298700	15298701			-
chr6	17646603	17646604			-
chr7	30382476	30382477			-
chr3	108183850	108183851			-
chr18	80652485	80652486			-
chr4	120900859	120900860			-
chr14	94914682	94914683			-
chr7	127871274	127871275			-
chr1	133104243	133104244			-
chr12	101099403	101099404			-
chr4	120651856	120651857			-
chr10	51499673	51499674			-
chr9	24310436	24310437			-
chr11	121049004	121049005			-
chr9	72969752	72969753			-
chr15	31516466	31516467			-
chr17	88467940	88467941			-
chr5	38343544	38343545			-
chr2	73610577	73610578			-
chr11	118992672	118992673			-
chr10	4856294	4856295			-
chr10	58802982	58802983			-
chr19	24427249	24427250			-
chr15	66731441	66731442			-
chr5	124749519	124749520			-
chr10	112183957	112183958			-
chr10	92104025	92104026			-
chr1	38824912	38824913			-
chr8	108367637	108367638			-
chr4	62054349	62054350			-
chr6	53671830	53671831			-
chr12	26779159	26779160			-
chr15	100254658	100254659			-
chrX	23142911	23142912			-
chr7	34983544	34983545			-
chr11	97435600	97435601			-
chr9	96423773	96423774			-
chr2	173387533	173387534			-
chr12	114723493	114723494			-
chr1	184252374	184252375			-
chr9	37495725	37495726			-
chr15	31194817	31194818			-
chr4	22329348	22329349			-
chr13	68587066	68587067			-
chr4	47048235	47048236			-
chr6	115912624	115912625			-
chr2	27596031	27596032			-
chr11	115025111	115025112			-
chrX	73565113	73565114			-
chrX	47922489	47922490			-
chr10	93284051	93284052			-
chr3	36229756	36229757			-
chr11	72522595	72522596			-
chr2	151692445	151692446			-
chr12	41404940	41404941			-
chr15	38614068	38614069			-
chr16	21367717	21367718			-
chr11	62462276	62462277			-
chr9	20548578	20548579			-
chr11	84915968	84915969			-
chr13	107890393	107890394			-
chr5	144061572	144061573			-
chr7	19813403	19813404			-
chr17	48063503	48063504			-
chr6	143200066	143200067			-
chr1	58859463	58859464			-
chr16	23438066	23438067			-
chr5	53735347	53735348			-
chr6	52527496	52527497			-
chr2	24630553	24630554			-
chr4	119460858	119460859			-
chr19	43918042	43918043			-
chr10	87834758	87834759			-
chr5	110864009	110864010			-
chrX	97675883	97675884			-
chr2	166617431	166617432			-
chr18	84142780	84142781			-
chr9	96454731	96454732			-
chr13	54157636	54157637			-
chr5	38921148	38921149			-
chr3	107013398	107013399			-
chr2	25787218	25787219			-
chr9	99350889	99350890			-
chr14	55246904	55246905			-
chr14	64034626	64034627			-
chrX	137592908	137592909			-
chr2	24043930	24043931			-
chr3	103187303	103187304			-
chr10	117848649	117848650			-
chr3	153842536	153842537			-
chr14	34766037	34766038			-
chr7	25427646	25427647			-
chr3	123056283	123056284			-
chr13	54676797	54676798			-
chr9	108473066	108473067			-
chr9	60869055	60869056			-
chr4	117455700	117455701			-
chr10	95543276	95543277			-
chr11	79364968	79364969			-
chr12	21272595	21272596			-
chr3	75665819	75665820			-
chr13	97916006	97916007			-
chr3	51175480	51175481			-
chr9	64143291	64143292			-
chr13	66519756	66519757			-
chr6	34398180	34398181			-
chr6	97476362	97476363			-
chr1	54390046	54390047			-
chrX	160252945	160252946			-
chr9	62810609	62810610			-
chr2	104647942	104647943			-
chr7	81499607	81499608			-
chr2	91830108	91830109			-
chr7	26264663	26264664			-
chr10	40991864	40991865			-
chr13	29696325	29696326			-
chr2	43478570	43478571			-
chr14	67492398	67492399			-
chr6	142763356	142763357			-
chr11	93553107	93553108			-
chr11	83238389	83238390			-
chr2	21183443	21183444			-
chr5	130557582	130557583			-
chr7	36154151	36154152			-
chr13	99347083	99347084			-
chr2	53971461	53971462			-
chr2	152326783	152326784			-
chr14	65373831	65373832			-
chr3	143042364	143042365			-
chrX	8525718	8525719			-
chr19	44548814	44548815			-
chr11	115306129	115306130			-
chr18	74562272	74562273			-
chr1	74468832	74468833			-
chr6	7610905	7610906			-
chr19	16530084	16530085			-
chr9	86345524	86345525			-
chr9	78287494	78287495			-
chr11	97702019	97702020			-
chr7	88620544	88620545			-
chr1	152273582	152273583			-
chrX	70901062	70901063			-
chr14	121589261	121589262			-
chr10	38274201	38274202			-
chr3	108705158	108705159			-
chr14	59530247	59530248			-
chrX	7832049	7832050			-
chr12	114826418	114826419			-
chr11	48595966	48595967			-
chr6	136369780	136369781			-
chr10	17930740	17930741			-
chr14	7589806	7589807			-
chr4	11507303	11507304			-
chr7	17353958	17353959			-
chr7	53153736	53153737			-
chr11	48607298	48607299			-
chr8	73044820	73044821			-
chr9	65934587	65934588			-
chr11	82522645	82522646			-
chr1	44294365	44294366			-
chr11	100556442	100556443			-
chr17	27781748	27781749			-
chr7	29087362	29087363			-
chr11	94578353	94578354			-
chr7	6928755	6928756			-
chr8	40675216	40675217			-
chr4	53368019	53368020			-
chr9	55237937	55237938			-
chr10	120471011	120471012			-
chr2	156220244	156220245			-
chrX	98316813	98316814			-
chr1	55530855	55530856			-
chr7	25071364	25071365			-
chr7	48855738	48855739			-
chr1	12926077	12926078			-
chr7	108437162	108437163			-
chr1	87785502	87785503			-
chr12	15823824	15823825			-
chr8	113002729	113002730			-
chr12	3304542	3304543			-
chr4	100661203	100661204			-
chr4	34869641	34869642			-
chr7	89011340	89011341			-
chr14	28541295	28541296			-
chr17	56238596	56238597			-
chr13	93269172	93269173			-
chr14	90691661	90691662			-
chr1	34106664	34106665			-
chr10	67746072	67746073			-
chr3	132556209	132556210			-
chr17	87479090	87479091			-
chr13	81780969	81780970			-
chr12	69601991	69601992			-
chr10	126250471	126250472			-
chr3	95791263	95791264			-
chr16	94784797	94784798			-
chr10	38349519	38349520			-
chr8	119864554	119864555			-
chr19	60328134	60328135			-
chr13	65344792	65344793			-
chr1	137572577	137572578			-
chr9	51717282	51717283			-
chr2	32092941	32092942			-
chr4	141181429	141181430			-
chr1	129338497	129338498			-
chr11	86650109	86650110			-
chr6	69390752	69390753			-
chr5	122735223	122735224			-
chr17	33676273	33676274			-
chr11	54801674	54801675			-
chr4	106624279	106624280			-
chr3	51343992	51343993			-
chr6	122254514	122254515			-
chr3	107251366	107251367			-
chr9	110073696	110073697			-
chr10	83080286	83080287			-
chr15	57709953	57709954			-
chr6	29229221	29229222			-
chr18	80315763	80315764			-
chr9	56801580	56801581			-
chr2	167288661	167288662			-
chr6	48722223	48722224			-
chr5	24103420	24103421			-
chr1	39310784	39310785			-
chr11	101507517	101507518			-
chr6	38591900	38591901			-
chr11	6669062	6669063			-
chr14	77275999	77276000			-
chr14	70598397	70598398			-
chr16	13803859	13803860			-
chr4	41644661	41644662			-
chr11	30122809	30122810			-
chr4	59556083	59556084			-
chr8	124198637	124198638			-
chr9	59151107	59151108			-
chr9	71163953	71163954			-
chr5	123331436	123331437			-
chr17	6793594	6793595			-
chr1	132359113	132359114			-
chr1	119416314	119416315			-
chr11	51495296	51495297			-
chr6	42216159	42216160			-
chr11	68993807	68993808			-
chr8	68969463	68969464			-
chr4	140106807	140106808			-
chr4	108470060	108470061			-
chr8	93534282	93534283			-
chr11	52159957	52159958			-
chr4	108136054	108136055			-
chr6	72182647	72182648			-
chr4	150000645	150000646			-
chr15	25554232	25554233			-
chrX	45478102	45478103			-
chr4	59422263	59422264			-
chr11	80622247	80622248			-
chr4	131650549	131650550			-
chr15	36466799	36466800			-
chrX	45481260	45481261			-
chr11	118884073	118884074			-
chr10	41211902	41211903			-
chr9	67810354	67810355			-
chr3	88444798	88444799			-
chr10	79538324	79538325			-
chr18	56460158	56460159			-
chr1	136726334	136726335			-
chr10	20686115	20686116			-
chr11	95536626	95536627			-
chr16	44717205	44717206			-
chr17	51917426	51917427			-
chr18	10610436	10610437			-
chr4	63605096	63605097			-
chr5	115892893	115892894			-
chr17	27112579	27112580			-
chr14	78944765	78944766			-
chr3	121949177	121949178			-
chr6	38481370	38481371			-
chr6	38861390	38861391			-
chr10	77882332	77882333			-
chr4	3127652	3127653			-
chr15	99389595	99389596			-
chr1	44006805	44006806			-
chr4	141117657	141117658			-
chr4	61773492	61773493			-
chr13	39103896	39103897			-
chr16	60538271	60538272			-
chr2	179986173	179986174			-
chr19	20838936	20838937			-
chr16	20516954	20516955			-
chr12	87004032	87004033			-
chr9	109974570	109974571			-
chr11	72379678	72379679			-
chr2	120996934	120996935			-
chr10	89836425	89836426			-
chr9	53475691	53475692			-
chr1	186656291	186656292			-
chr10	117039318	117039319			-
chrX	164255507	164255508			-
chr1	137265861	137265862			-
chr8	86180573	86180574			-
chr1	19046614	19046615			-
chr17	63842639	63842640			-
chr6	72187249	72187250			-
chr8	96676610	96676611			-
chr12	114923633	114923634			-
chr2	11609312	11609313			-
chr5	73462794	73462795			-
chr2	115931173	115931174			-
chr3	68766901	68766902			-
chr4	153467533	153467534			-
chr14	50261706	50261707			-
chr10	126357487	126357488			-
chr8	90557162	90557163			-
chr9	62092313	62092314			-
chr12	24725521	24725522			-
chr4	118896469	118896470			-
chr1	138237334	138237335			-
chr9	13491617	13491618			-
chr11	33987293	33987294			-
chr6	86758252	86758253			-
chr14	56482826	56482827			-
chr16	21412929	21412930			-
chr1	5895098	5895099			-
chr12	31375111	31375112			-
chr5	138994156	138994157			-
chr5	130573046	130573047			-
chr11	117251434	117251435			-
chr5	138168255	138168256			-
chr3	85079331	85079332			-
chr12	80953870	80953871			-
chr10	19431562	19431563			-
chr17	14657750	14657751			-
chr8	131233379	131233380			-
chr4	126876841	126876842			-
chr6	91802771	91802772			-
chr13	64407638	64407639			-
chr7	31404421	31404422			-
chr4	123305079	123305080			-
chr12	85372105	85372106			-
chr3	103882873	103882874			-
chr2	71943730	71943731			-
chr12	11185778	11185779			-
chr2	93690001	93690002			-
chr13	103590698	103590699			-
chr2	152312973	152312974			-
chr18	35096397	35096398			-
chr8	97108550	97108551			-
chr13	44707065	44707066			-
chr4	11962198	11962199			-
chr11	77878540	77878541			-
chr5	115512316	115512317			-
chr4	65157734	65157735			-
chr11	65444870	65444871			-
chr3	108040597	108040598			-
chrX	12429015	12429016			-
chrX	98534188	98534189			-
chr4	107779028	107779029			-
chr1	176396601	176396602			-
chr6	134778540	134778541			-
chr7	125245967	125245968			-
chr3	85852146	85852147			-
chr14	60209653	60209654			-
chr11	119339700	119339701			-
chr19	38975853	38975854			-
chr14	99286442	99286443			-
chr18	67591969	67591970			-
chr15	35272962	35272963			-
chr4	154725119	154725120			-
chr1	10079821	10079822			-
chr5	123092197	123092198			-
chr17	65912301	65912302			-
chr13	49301248	49301249			-
chrX	139709961	139709962			-
chr7	116948571	116948572			-
chr10	68222235	68222236			-
chr5	148096153	148096154			-
chr15	84427659	84427660			-
chrX	99110044	99110045			-
chr11	60151994	60151995			-
chr16	30209561	30209562			-
chr14	64513816	64513817			-
chr11	98250932	98250933			-
chr5	110698985	110698986			-
chr1	146200659	146200660			-
chr10	51792508	51792509			-
chr7	31257643	31257644			-
chr7	86514844	86514845			-
chr4	128625623	128625624			-
chr5	106160995	106160996			-
chr7	131926532	131926533			-
chr2	181068953	181068954			-
chr19	43980679	43980680			-
chr8	90634709	90634710			-
chr2	158187349	158187350			-
chr8	35069613	35069614			-
chr3	89416154	89416155			-
chr16	33798199	33798200			-
chr3	149257645	149257646			-
chrX	59785484	59785485			-
chr13	108210042	108210043			-
chr10	94421144	94421145			-
chr3	107862070	107862071			-
chr7	30120491	30120492			-
chr10	53361520	53361521			-
chr12	32188275	32188276			-
chr11	68655043	68655044			-
chr10	4545858	4545859			-
chr5	129282471	129282472			-
chr1	97162433	97162434			-
chr5	150514322	150514323			-
chr17	33919261	33919262			-
chr8	96902748	96902749			-
chr4	47060062	47060063			-
chr15	80372635	80372636			-
chr16	92336741	92336742			-
chr8	9580447	9580448			-
chr4	133225888	133225889			-
chr13	44904788	44904789			-
chr8	90060704	90060705			-
chr11	104522123	104522124			-
chr17	86862858	86862859			-
chr11	108280078	108280079			-
chr7	118890579	118890580			-
chr9	118724887	118724888			-
chr7	83555122	83555123			-
chr18	47073628	47073629			-
chr13	100768275	100768276			-
chr16	84495911	84495912			-
chr6	58493056	58493057			-
chr5	136537671	136537672			-
chrX	50376628	50376629			-
chr18	25829230	25829231			-
chr18	33339249	33339250			-
chr11	58957348	58957349			-
chr14	121778675	121778676			-
chr5	150073649	150073650			-
chr2	154365664	154365665			-
chr5	20926634	20926635			-
chr19	25519732	25519733			-
chr18	38962120	38962121			-
chr2	52547513	52547514			-
chr3	94708895	94708896			-
chr17	72223643	72223644			-
chr18	11626016	11626017			-
chr12	90345069	90345070			-
chr10	62414644	62414645			-
chr8	108600741	108600742			-
chr9	63011775	63011776			-
chr1	180291135	180291136			-
chr1	36741178	36741179			-
chr12	31575135	31575136			-
chr6	131369020	131369021			-
chr17	42984145	42984146			-
chr13	84766201	84766202			-
chr5	130398046	130398047			-
chr4	117472707	117472708			-
chr13	24832333	24832334			-
chr7	114876874	114876875			-
chr12	111945081	111945082			-
chr2	165519055	165519056			-
chr10	31019186	31019187			-
chr4	59752392	59752393			-
chr17	35167228	35167229			-
chr3	100089710	100089711			-
chr1	182614988	182614989			-
chr9	78002173	78002174			-
chr2	75619404	75619405			-
chr16	18273844	18273845			-
chr9	58306347	58306348			-
chr2	167851582	167851583			-
chr3	37852037	37852038			-
chr12	77297797	77297798			-
chr11	60654596	60654597			-
chr17	44749379	44749380			-
chr11	53257584	53257585			-
chr11	48916989	48916990			-
chr17	56176165	56176166			-
chr5	123463781	123463782			-
chr14	70107403	70107404			-
chr12	78340044	78340045			-
chr17	56808445	56808446			-
chr1	137349071	137349072			-
chr8	124449740	124449741			-
chr19	18892119	18892120			-
chr5	108459205	108459206			-
chr6	129188092	129188093			-
chr11	101676301	101676302			-
chr14	103940236	103940237			-
chr5	65910150	65910151			-
chr12	104338507	104338508			-
chr4	40717182	40717183			-
chr2	156139149	156139150			-
chr11	86285817	86285818			-
chr14	28060262	28060263			-
chr1	137678064	137678065			-
chr9	40558531	40558532			-
chr8	18916529	18916530			-
chrX	96306619	96306620			-
chr1	172708026	172708027			-
chr14	63454785	63454786			-
chr3	68181566	68181567			-
chr9	108702088	108702089			-
chr5	123358223	123358224			-
chr4	19260268	19260269			-
chr1	36163903	36163904			-
chr4	140625877	140625878			-
chr15	57801994	57801995			-
chr17	95168071	95168072			-
chr14	65174618	65174619			-
chr3	88080664	88080665			-
chr2	153732174	153732175			-
chr13	58694659	58694660			-
chr2	130599738	130599739			-
chr13	46278416	46278417			-
chr5	145067097	145067098			-
chr14	27314758	27314759			-
chr7	107576407	107576408			-
chr6	88955308	88955309			-
chr10	93272397	93272398			-
chr13	49117279	49117280			-
chr5	30534027	30534028			-
chr2	43492234	43492235			-
chr5	35879130	35879131			-
chr8	13947470	13947471			-
chr12	76895289	76895290			-
chr14	68552305	68552306			-
chr2	118984125	118984126			-
chr17	87203196	87203197			-
chr10	128330920	128330921			-
chr4	18576513	18576514			-
chr3	87308472	87308473			-
chr10	51248860	51248861			-
chr11	61554218	61554219			-
chr7	146659300	146659301			-
chr3	122169177	122169178			-
chr2	167430894	167430895			-
chr3	153469529	153469530			-
chr9	110026855	110026856			-
chr1	85130035	85130036			-
chr5	137477582	137477583			-
chr13	62100380	62100381			-
chr6	145369158	145369159			-
chr11	62489478	62489479			-
chr5	136021530	136021531			-
chr16	62322849	62322850			-
chr4	116060119	116060120			-
chr14	48012292	48012293			-
chr13	94150023	94150024			-
chr7	140910476	140910477			-
chr6	67268716	67268717			-
chr2	113889933	113889934			-
chrX	8231180	8231181			-
chr6	87824220	87824221			-
chr14	52938913	52938914			-
chr11	51260718	51260719			-
chr19	45513626	45513627			-
chr5	128107837	128107838			-
chr8	128858961	128858962			-
chr6	83798390	83798391			-
chr18	36855794	36855795			-
chr6	149387871	149387872			-
chr19	43381462	43381463			-
chr14	27273640	27273641			-
chr4	139414780	139414781			-
chrX	93525314	93525315			-
chr5	114174677	114174678			-
chr14	122511107	122511108			-
chr8	122011853	122011854			-
chr9	72069347	72069348			-
chr11	86298184	86298185			-
chr5	89191811	89191812			-
chr16	17693367	17693368			-
chr5	125354180	125354181			-
chr9	44729848	44729849			-
chr15	96965915	96965916			-
chr16	4863060	4863061			-
chr6	117637286	117637287			-
chr14	66353988	66353989			-
chr7	89411878	89411879			-
chr5	107220406	107220407			-
chr1	74813823	74813824			-
chr11	79109918	79109919			-
chr2	75632134	75632135			-
chr10	38759607	38759608			-
chr4	154597371	154597372			-
chr14	78687906	78687907			-
chr2	128248709	128248710			-
chr13	51530087	51530088			-
chr19	44962373	44962374			-
chr10	60862335	60862336			-
chr4	111359888	111359889			-
chr1	107777756	107777757			-
chr7	20204577	20204578			-
chr10	110197847	110197848			-
chr9	40790773	40790774			-
chr5	33793052	33793053			-
chr17	56683297	56683298			-
chr4	132321709	132321710			-
chr4	32500246	32500247			-
chr3	59013031	59013032			-
chr19	29463520	29463521			-
chr17	81464545	81464546			-
chr8	128095195	128095196			-
chr12	4392860	4392861			-
chr3	122487424	122487425			-
chr1	163430193	163430194			-
chr1	161496376	161496377			-
chr16	30550691	30550692			-
chr16	91390524	91390525			-
chr7	85713991	85713992			-
chr8	87337153	87337154			-
chr4	118030990	118030991			-
chr19	45612157	45612158			-
chr3	90421731	90421732			-
chr16	17205298	17205299			-
chr16	32108517	32108518			-
chr12	52886037	52886038			-
chr8	74213412	74213413			-
chr10	75905729	75905730			-
chr6	70848394	70848395			-
chr12	80785533	80785534			-
chrX	16794790	16794791			-
chr11	98843553	98843554			-
chr2	93441237	93441238			-
chr7	36190235	36190236			-
chr10	129058980	129058981			-
chrX	71141262	71141263			-
chr18	23286492	23286493			-
chr14	17280250	17280251			-
chr2	12230292	12230293			-
chr16	30471011	30471012			-
chr11	118601501	118601502			-
chr7	30082270	30082271			-
chr6	129468241	129468242			-
chr11	89266014	89266015			-
chr10	93945092	93945093			-
chr15	79714904	79714905			-
chr10	24544180	24544181			-
chr19	25526034	25526035			-
chr3	35002366	35002367			-
chr2	84710978	84710979			-
chr13	30732347	30732348			-
chr11	53663620	53663621			-
chr16	55938772	55938773			-
chr10	77649198	77649199			-
chr17	28569107	28569108			-
chr4	11561972	11561973			-
chr5	150138647	150138648			-
chr12	85919263	85919264			-
chr17	85106907	85106908			-
chr19	20509231	20509232			-
chr17	24660633	24660634			-
chr12	78912477	78912478			-
chr6	121327664	121327665			-
chr10	68371252	68371253			-
chr11	60661200	60661201			-
chr2	103187658	103187659			-
chr7	17585209	17585210			-
chr11	57592050	57592051			-
chr11	3870034	3870035			-
chr18	56889797	56889798			-
chr11	34375381	34375382			-
chr9	53206626	53206627			-
chr15	73327109	73327110			-
chr4	152534434	152534435			-
chr16	98209839	98209840			-
chr10	80011613	80011614			-
chr2	164463209	164463210			-
chr1	159466799	159466800			-
chr13	67477397	67477398			-
chr9	20520011	20520012			-
chr1	38993830	38993831			-
chr5	121231864	121231865			-
chr1	18783953	18783954			-
chrX	35008060	35008061			-
chr2	158439473	158439474			-
chr12	104881763	104881764			-
chr11	45876965	45876966			-
chr1	15101700	15101701			-
chr6	86343411	86343412			-
chr5	111637792	111637793			-
chr4	128384142	128384143			-
chr1	87904625	87904626			-
chr9	45700772	45700773			-
chr6	66905461	66905462			-
chr7	139830613	139830614			-
chr11	70323771	70323772			-
chr17	27059553	27059554			-
chr4	149537103	149537104			-
chr1	123297082	123297083			-
chr15	100976007	100976008			-
chr12	76730835	76730836			-
chr3	121887220	121887221			-
chr10	128369436	128369437			-
chr13	12419627	12419628			-
chr9	96789909	96789910			-
chr13	115581933	115581934			-
chr3	82529680	82529681			-
chr10	115914354	115914355			-
chr15	78604024	78604025			-
chr5	118992795	118992796			-
chr13	113619194	113619195			-
chr4	129518592	129518593			-
chr16	10846826	10846827			-
chr4	137363876	137363877			-
chr6	103295382	103295383			-
chr14	48247582	48247583			-
chr11	35666445	35666446			-
chr15	79752622	79752623			-
chr3	136353353	136353354			-
chr9	102782088	102782089			-
chrX	9324744	9324745			-
chr15	84849418	84849419			-
chr9	71999442	71999443			-
chr7	149767709	149767710			-
chr9	119155388	119155389			-
chr12	92564706	92564707			-
chr9	99459593	99459594			-
chr13	12359621	12359622			-
chr4	146109024	146109025			-
chr11	102120049	102120050			-
chr16	96178436	96178437			-
chr8	97226937	97226938			-
chr13	114159388	114159389			-
chr10	84900187	84900188			-
chr12	23002230	23002231			-
chr7	52651794	52651795			-
chr9	21613201	21613202			-
chr12	118831911	118831912			-
chr6	147759455	147759456			-
chr18	46899322	46899323			-
chr12	24099380	24099381			-
chr7	148256128	148256129			-
chr19	3675439	3675440			-
chr19	40300119	40300120			-
chr5	104130698	104130699			-
chr17	69455574	69455575			-
chr4	129969756	129969757			-
chr11	8203019	8203020			-
chr10	79972306	79972307			-
chr3	10012639	10012640			-
chr1	137731000	137731001			-
chr7	17077305	17077306			-
chr7	97656842	97656843			-
chr14	44390328	44390329			-
chr1	109242796	109242797			-
chr16	14408691	14408692			-
chrX	100304745	100304746			-
chr14	115792524	115792525			-
chr17	23764197	23764198			-
chr11	76459680	76459681			-
chr11	116081406	116081407			-
chr15	100938904	100938905			-
chr8	96368019	96368020			-
chr13	14043301	14043302			-
chr19	5377233	5377234			-
chr13	97363807	97363808			-
chr8	83214251	83214252			-
chr13	93348019	93348020			-
chr5	140463915	140463916			-
chr10	23831142	23831143			-
chr11	19947050	19947051			-
chr3	62664877	62664878			-
chr9	61898825	61898826			-
chr17	83948061	83948062			-
chr2	158030064	158030065			-
chr15	85079910	85079911			-
chr4	150239688	150239689			-
chr13	101473698	101473699			-
chr5	123949904	123949905			-
chr7	15125626	15125627			-
chr4	21730944	21730945			-
chr13	28781989	28781990			-
chr6	141746566	141746567			-
chr5	114358880	114358881			-
chr12	35867563	35867564			-
chr16	55469410	55469411			-
chr14	43311831	43311832			-
chr4	131866020	131866021			-
chr17	47036612	47036613			-
chr5	65917541	65917542			-
chr16	35817580	35817581			-
chr12	77442307	77442308			-
chr18	81552193	81552194			-
chr4	140235183	140235184			-
chr4	70063353	70063354			-
chr7	112121230	112121231			-
chr9	21161942	21161943			-
chr13	53192221	53192222			-
chr17	32620455	32620456			-
chr9	44310333	44310334			-
chr13	31758158	31758159			-
chr5	107115265	107115266			-
chr4	109693096	109693097			-
chr4	59047959	59047960			-
chr6	85427589	85427590			-
chr6	48083007	48083008			-
chr5	105146014	105146015			-
chr18	79423679	79423680			-
chr7	30052832	30052833			-
chr1	65224987	65224988			-
chr15	17125403	17125404			-
chr13	92126781	92126782			-
chr5	123077458	123077459			-
chr15	7977699	7977700			-
chr5	136064990	136064991			-
chr2	168867453	168867454			-
chr5	139586315	139586316			-
chr14	59282998	59282999			-
chr13	15851135	15851136			-
chr2	125497974	125497975			-
chr8	74054840	74054841			-
chr13	59871816	59871817			-
chr13	99682729	99682730			-
chr8	47649835	47649836			-
chr11	68750806	68750807			-
chr11	16303833	16303834			-
chr5	118466621	118466622			-
chr17	34834251	34834252			-
chr2	145414364	145414365			-
chr3	93296773	93296774			-
chr15	59036049	59036050			-
chr19	37442418	37442419			-
chr6	17539864	17539865			-
chr13	3896372	3896373			-
chr14	71145527	71145528			-
chr11	94970106	94970107			-
chr8	86114587	86114588			-
chr16	12028509	12028510			-
chr14	32890301	32890302			-
chr13	24578432	24578433			-
chr16	22398861	22398862			-
chr7	86811801	86811802			-
chr16	30570430	30570431			-
chr9	20532367	20532368			-
chr17	34104302	34104303			-
chr13	81080286	81080287			-
chr11	65665813	65665814			-
chr6	129316100	129316101			-
chr5	137091915	137091916			-
chr16	38622603	38622604			-
chr6	137614757	137614758			-
chr7	5521864	5521865			-
chr2	29766705	29766706			-
chr14	48039683	48039684			-
chr6	99810599	99810600			-
chr6	30287252	30287253			-
chr7	105755883	105755884			-
chr2	122128834	122128835			-
chr19	7095063	7095064			-
chr10	85926765	85926766			-
chr12	77833697	77833698			-
chrX	57862583	57862584			-
chr16	36989897	36989898			-
chr8	129451177	129451178			-
chr11	110042321	110042322			-
chr8	26230232	26230233			-
chr6	129206276	129206277			-
chr9	107476315	107476316			-
chr16	22106619	22106620			-
chr5	120594166	120594167			-
chr8	73997137	73997138			-
chr8	64029380	64029381			-
chr11	85786066	85786067			-
chr12	79378589	79378590			-
chr6	47125816	47125817			-
chr3	89300509	89300510			-
chr2	31175808	31175809			-
chr9	54385834	54385835			-
chr9	64560921	64560922			-
chr7	36123064	36123065			-
chr15	76432909	76432910			-
chr12	88337112	88337113			-
chr5	129487651	129487652			-
chr2	168041563	168041564			-
chr1	193399885	193399886			-
chr11	97111663	97111664			-
chr16	32202994	32202995			-
chr15	11967286	11967287			-
chr4	153420143	153420144			-
chr6	115685164	115685165			-
chr13	113049817	113049818			-
chr18	77216892	77216893			-
chr1	45823212	45823213			-
chr13	48811634	48811635			-
chr2	34375223	34375224			-
chr10	111394993	111394994			-
chr10	53374261	53374262			-
chr7	98375167	98375168			-
chr5	121098911	121098912			-
chrX	156189927	156189928			-
chr11	113045582	113045583			-
chr15	96244208	96244209			-
chr16	25349908	25349909			-
chr17	6098077	6098078			-
chr17	17200633	17200634			-
chr18	24461326	24461327			-
chr7	53825089	53825090			-
chr12	99418590	99418591			-
chr5	142840958	142840959			-
chr1	183079717	183079718			-
chr4	56632890	56632891			-
chr2	151197030	151197031			-
chr11	81426975	81426976			-
chr9	57202769	57202770			-
chr4	109341145	109341146			-
chr8	127504149	127504150			-
chr15	34113111	34113112			-
chr7	19889322	19889323			-
chr14	38214570	38214571			-
chr9	44076350	44076351			-
chr10	79299869	79299870			-
chr7	31417989	31417990			-
chr14	33773888	33773889			-
chr2	25862605	25862606			-
chr6	123199086	123199087			-
chr4	107815984	107815985			-
chr2	126220151	126220152			-
chr14	53372054	53372055			-
chr6	22047939	22047940			-
chr9	70338059	70338060			-
chr11	116741024	116741025			-
chr8	19293432	19293433			-
chr12	111614974	111614975			-
chr4	123808394	123808395			-
chr6	70659476	70659477			-
chr14	22561245	22561246			-
chr6	123743963	123743964			-
chr14	52937315	52937316			-
chr15	82052142	82052143			-
chr14	31400248	31400249			-
chr10	127063690	127063691			-
chr6	140629894	140629895			-
chr5	7315013	7315014			-
chr17	29508167	29508168			-
chr8	90678472	90678473			-
chr2	73493939	73493940			-
chr7	141758210	141758211			-
chr10	46836917	46836918			-
chr18	67611059	67611060			-
chr9	43553335	43553336			-
chrX	34707287	34707288			-
chr8	36589383	36589384			-
chr13	9194106	9194107			-
chr17	4885026	4885027			-
chr3	135332291	135332292			-
chr6	31126531	31126532			-
chrX	71987121	71987122			-
chr9	86686842	86686843			-
chr9	102416104	102416105			-
chr5	143911437	143911438			-
chr14	14750373	14750374			-
chr1	163665808	163665809			-
chr12	102164633	102164634			-
chr4	63505160	63505161			-
chr16	8486660	8486661			-
chr6	147065273	147065274			-
chr4	62126007	62126008			-
chr1	184405732	184405733			-
chr6	122413271	122413272			-
chr14	31443282	31443283			-
chr5	147345032	147345033			-
chr4	135851012	135851013			-
chr9	44284229	44284230			-
chr19	26681332	26681333			-
chr17	45976010	45976011			-
chr11	92751627	92751628			-
chr17	7573900	7573901			-
chr16	45404950	45404951			-
chr5	104468764	104468765			-
chrX	108799476	108799477			-
chr11	83005829	83005830			-
chr2	29821590	29821591			-
chr15	78679127	78679128			-
chr7	109001337	109001338			-
chr2	176857680	176857681			-
chr11	51934121	51934122			-
chr6	95505867	95505868			-
chr17	66839505	66839506			-
chr16	43435281	43435282			-
chr5	66717839	66717840			-
chr11	114582800	114582801			-
chr15	97624918	97624919			-
chr7	151769741	151769742			-
chrX	7222674	7222675			-
chr12	111912668	111912669			-
chr6	17814499	17814500			-
chr11	4875836	4875837			-
chr14	120851012	120851013			-
chr6	69708824	69708825			-
chr13	113299887	113299888			-
chr10	97133053	97133054			-
chr11	48670420	48670421			-
chr5	113584385	113584386			-
chr11	104817844	104817845			-
chr5	90812355	90812356			-
chr13	49495719	49495720			-
chr12	100211910	100211911			-
chr2	12414207	12414208			-
chr4	46704656	46704657			-
chr5	72835469	72835470			-
chr1	84913481	84913482			-
chr6	30228577	30228578			-
chr9	58231768	58231769			-
chr14	17260231	17260232			-
chr11	52156868	52156869			-
chr2	128978702	128978703			-
chr2	119081969	119081970			-
chr19	44035889	44035890			-
chr10	41100505	41100506			-
chr4	119035050	119035051			-
chr9	62947354	62947355			-
chr12	115134559	115134560			-
chr18	10503564	10503565			-
chr11	33621493	33621494			-
chr11	75271865	75271866			-
chr2	130383962	130383963			-
chr2	147482607	147482608			-
chr7	75502545	75502546			-
chr10	43098302	43098303			-
chr7	116049323	116049324			-
chr1	157430461	157430462			-
chr4	130592420	130592421			-
chr18	34227697	34227698			-
chr11	96443526	96443527			-
chr4	53813404	53813405			-
chr15	8210366	8210367			-
chr7	82284405	82284406			-
chr17	45779977	45779978			-
chr13	63397476	63397477			-
chr13	55700611	55700612			-
chr6	22022975	22022976			-
chr9	71314119	71314120			-
chr9	61222108	61222109			-
chr8	109329937	109329938			-
chrX	10718624	10718625			-
chr9	96325778	96325779			-
chr4	149852139	149852140			-
chr10	77216440	77216441			-
chr5	147321486	147321487			-
chr11	67668761	67668762			-
chr12	80330310	80330311			-
chr8	113825247	113825248			-
chr17	84056278	84056279			-
chr10	20224813	20224814			-
chr5	36832084	36832085			-
chr4	136527062	136527063			-
chr8	74100860	74100861			-
chr12	109774896	109774897			-
chr14	56859411	56859412			-
chr2	112289957	112289958			-
chr19	5828603	5828604			-
chr7	123183923	123183924			-
chr7	133833850	133833851			-
chr16	17432854	17432855			-
chr8	81598574	81598575			-
chr13	12738916	12738917			-
chr1	20964939	20964940			-
chr17	88485515	88485516			-
chr8	96622271	96622272			-
chr4	129401478	129401479			-
chr19	55135638	55135639			-
chr1	94881770	94881771			-
chr8	77501567	77501568			-
chr2	24994285	24994286			-
chr16	33211039	33211040			-
chr3	90071485	90071486			-
chr14	33286387	33286388			-
chr9	45044571	45044572			-
chr9	4443110	4443111			-
chr10	40349162	40349163			-
chr7	125378928	125378929			-
chr5	148659937	148659938			-
chr1	36378821	36378822			-
chr11	97121394	97121395			-
chr2	103265003	103265004			-
chr1	39579606	39579607			-
chr14	100144669	100144670			-
chr9	48412049	48412050			-
chr15	99591152	99591153			-
chrX	35913516	35913517			-
chr3	58589999	58590000			-
chr12	77477855	77477856			-
chr5	101717547	101717548			-
chr1	59637941	59637942			-
chr8	26337093	26337094			-
chr11	90485004	90485005			-
chr9	71462670	71462671			-
chr4	135795733	135795734			-
chr10	45093275	45093276			-
chr5	38687135	38687136			-
chr7	120012761	120012762			-
chr19	55952342	55952343			-
chr9	96719172	96719173			-
chr1	173463184	173463185			-
chr2	166809209	166809210			-
chr16	44104121	44104122			-
chr5	23809252	23809253			-
chr11	52445282	52445283			-
chr9	75133382	75133383			-
chr8	114406867	114406868			-
chr11	98622593	98622594			-
chr16	55933322	55933323			-
chr8	73153807	73153808			-
chr13	114589209	114589210			-
chr13	3127603	3127604			-
chr14	54948435	54948436			-
chr18	81027351	81027352			-
chr14	106246490	106246491			-
chr14	122619038	122619039			-
chr7	105493073	105493074			-
chr8	107154680	107154681			-
chr7	133934890	133934891			-
chr17	34302494	34302495			-
chr2	19841015	19841016			-
chr4	6918361	6918362			-
chr2	164389487	164389488			-
chr16	31405323	31405324			-
chr6	38320159	38320160			-
chr11	113187864	113187865			-
chr1	75160383	75160384			-
chr3	144416285	144416286			-
chr14	76552040	76552041			-
chr19	53787019	53787020			-
chr2	172783441	172783442			-
chr13	99794743	99794744			-
chr4	44724187	44724188			-
chr7	17221712	17221713			-
chr5	143658043	143658044			-
chr6	127829701	127829702			-
chr2	12930271	12930272			-
chr2	165907890	165907891			-
chr1	120395097	120395098			-
chr8	122704282	122704283			-
chr12	29448568	29448569			-
chr5	117794832	117794833			-
chr13	89691295	89691296			-
chr5	116096303	116096304			-
chr17	28350408	28350409			-
chr8	124663827	124663828			-
chr4	137960925	137960926			-
chr19	46443941	46443942			-
chr3	146149569	146149570			-
chr17	49898594	49898595			-
chr13	21419005	21419006			-
chr5	138188936	138188937			-
chr2	157283369	157283370			-
chr15	102638001	102638002			-
chr4	120343069	120343070			-
chr11	86552010	86552011			-
chr18	75382946	75382947			-
chr7	28216591	28216592			-
chr7	90164441	90164442			-
chr7	87284355	87284356			-
chr2	96424261	96424262			-
chr9	76508843	76508844			-
chr16	55698952	55698953			-
chr5	152447606	152447607			-
chr17	66128420	66128421			-
chr18	35783458	35783459			-
chr10	60535299	60535300			-
chr9	30230739	30230740			-
chr8	72698253	72698254			-
chr5	44495564	44495565			-
chr2	23444524	23444525			-
chr13	103472565	103472566			-
chr4	95538112	95538113			-
chr10	22166744	22166745			-
chr16	32622155	32622156			-
chr4	40232847	40232848			-
chr4	147763388	147763389			-
chr5	66329467	66329468			-
chr7	105579521	105579522			-
chr9	98411938	98411939			-
chr11	115226225	115226226			-
chr10	119047789	119047790			-
chr2	128882496	128882497			-
chr10	83115357	83115358			-
chr7	55379794	55379795			-
chr3	95479926	95479927			-
chr16	76200743	76200744			-
chr10	88193712	88193713			-
chrX	51595314	51595315			-
chr1	173409344	173409345			-
chr18	43141786	43141787			-
chr4	126699422	126699423			-
chr9	114026007	114026008			-
chr4	135186302	135186303			-
chr16	78635686	78635687			-
chr10	18436617	18436618			-
chr16	26273066	26273067			-
chr7	118683238	118683239			-
chr10	116872650	116872651			-
chr2	132542144	132542145			-
chr11	106227875	106227876			-
chr1	183003407	183003408			-
chr18	47896759	47896760			-
chr5	120762523	120762524			-
chr3	137614633	137614634			-
chr4	129439963	129439964			-
chr15	39648822	39648823			-
chr19	25697227	25697228			-
chr13	51306219	51306220			-
chr2	11008840	11008841			-
chr11	84611631	84611632			-
chr13	21815517	21815518			-
chr7	106011838	106011839			-
chr11	121605753	121605754			-
chr8	23202254	23202255			-
chr6	128373131	128373132			-
chr4	139283257	139283258			-
chr12	106665819	106665820			-
chr1	165000835	165000836			-
chr13	65228986	65228987			-
chr12	89615334	89615335			-
chr8	91143628	91143629			-
chr2	18022786	18022787			-
chr2	147679924	147679925			-
chr8	129499823	129499824			-
chr12	70452887	70452888			-
chr17	66529561	66529562			-
chr4	40853535	40853536			-
chr10	114755625	114755626			-
chr3	79390886	79390887			-
chr15	88367821	88367822			-
chr5	41344362	41344363			-
chr1	182694250	182694251			-
chr15	91169002	91169003			-
chr16	22548318	22548319			-
chr4	59940212	59940213			-
chr19	17439443	17439444			-
chr10	57960812	57960813			-
chr5	140043173	140043174			-
chr2	25188055	25188056			-
chr4	138256345	138256346			-
chr14	59856856	59856857			-
chr13	61870061	61870062			-
chr8	72525759	72525760			-
chr10	88738073	88738074			-
chr13	6628543	6628544			-
chr2	93311599	93311600			-
chr5	138201553	138201554			-
chr4	132266526	132266527			-
chrX	47925556	47925557			-
chr7	107178069	107178070			-
chr3	112883856	112883857			-
chr5	110858285	110858286			-
chr5	134951286	134951287			-
chr4	108649274	108649275			-
chr2	181413708	181413709			-
chr7	29685200	29685201			-
chr2	164392700	164392701			-
chr16	89797025	89797026			-
chr2	90847529	90847530			-
chr10	88740756	88740757			-
chr6	146220964	146220965			-
chr10	59529475	59529476			-
chr3	35862101	35862102			-
chr8	87334933	87334934			-
chr5	103593226	103593227			-
chr3	28868008	28868009			-
chr8	49096504	49096505			-
chr19	37618124	37618125			-
chr18	36681991	36681992			-
chr4	40634368	40634369			-
chr6	22444126	22444127			-
chr14	75449887	75449888			-
chr5	31179782	31179783			-
chr17	8521525	8521526			-
chr5	86533670	86533671			-
chr15	55101017	55101018			-
chr1	192006004	192006005			-
chr7	149526685	149526686			-
chr5	117563550	117563551			-
chr15	3938150	3938151			-
chr7	52073690	52073691			-
chr15	11896328	11896329			-
chr18	37730314	37730315			-
chr4	104677405	104677406			-
chrX	91452015	91452016			-
chr6	114777138	114777139			-
chr8	93460961	93460962			-
chr11	4736945	4736946			-
chr2	25146809	25146810			-
chr8	125736919	125736920			-
chr16	31724433	31724434			-
chr2	122288032	122288033			-
chr2	119665899	119665900			-
chr11	62335122	62335123			-
chr5	104366426	104366427			-
chr5	123300522	123300523			-
chr1	174454816	174454817			-
chr17	6565023	6565024			-
chr1	61787729	61787730			-
chr16	52182401	52182402			-
chr5	141140068	141140069			-
chr3	64646393	64646394			-
chr4	135369374	135369375			-
chr14	21212802	21212803			-
chr16	29929656	29929657			-
chr2	146082429	146082430			-
chr18	3177144	3177145			-
chr17	73070317	73070318			-
chr17	88957978	88957979			-
chr1	154751916	154751917			-
chr5	88238495	88238496			-
chr3	88295685	88295686			-
chr2	59985701	59985702			-
chr15	100827732	100827733			-
chr4	8597680	8597681			-
chr5	121991491	121991492			-
chr14	79865649	79865650			-
chr14	59871761	59871762			-
chr5	118391773	118391774			-
chr1	175535848	175535849			-
chr7	19795557	19795558			-
chr6	13231062	13231063			-
chr3	89285641	89285642			-
chr4	73106044	73106045			-
chr2	174762376	174762377			-
chr12	26511994	26511995			-
chr2	174499672	174499673			-
chr2	132365366	132365367			-
chr6	52869233	52869234			-
chr9	54722446	54722447			-
chr7	38937093	38937094			-
chr9	110684108	110684109			-
chr19	39860151	39860152			-
chr16	5061509	5061510			-
chr4	133781397	133781398			-
chrX	132287603	132287604			-
chr18	50192589	50192590			-
chr16	32379185	32379186			-
chr13	6468770	6468771			-
chr5	116662918	116662919			-
chr2	28922114	28922115			-
chrX	100655617	100655618			-
chr11	106603994	106603995			-
chr11	81988565	81988566			-
chr1	174274762	174274763			-
chr10	24342586	24342587			-
chr4	136708473	136708474			-
chr8	87118507	87118508			-
chr13	30854393	30854394			-
chr15	74750070	74750071			-
chr8	113784082	113784083			-
chr7	80567554	80567555			-
chr3	96444809	96444810			-
chr18	82594171	82594172			-
chr5	31177877	31177878			-
chr4	41066167	41066168			-
chr2	26264783	26264784			-
chr14	41770027	41770028			-
chr11	116155893	116155894			-
chr2	163657169	163657170			-
chr3	108007080	108007081			-
chr11	87532436	87532437			-
chr12	81507871	81507872			-
chr8	125263536	125263537			-
chr5	34725964	34725965			-
chr2	32167441	32167442			-
chr4	11411877	11411878			-
chr14	33974599	33974600			-
chr16	5407023	5407024			-
chr8	63412622	63412623			-
chr13	12697383	12697384			-
chr18	65376073	65376074			-
chr7	25349848	25349849			-
chr10	117163865	117163866			-
chr12	31704704	31704705			-
chr2	152263438	152263439			-
chr13	18266038	18266039			-
chrX	13269213	13269214			-
chr3	9038496	9038497			-
chr9	121475020	121475021			-
chr6	29600004	29600005			-
chr1	77509020	77509021			-
chr6	134557506	134557507			-
chr17	24476899	24476900			-
chr4	139396573	139396574			-
chr14	62057592	62057593			-
chr12	81106418	81106419			-
chr15	99213183	99213184			-
chr15	103378613	103378614			-
chr6	120260949	120260950			-
chr12	45206252	45206253			-
chr9	56339093	56339094			-
chr11	102103401	102103402			-
chr14	121240334	121240335			-
chr5	125914931	125914932			-
chr17	28255606	28255607			-
chr3	88330363	88330364			-
chr9	48394633	48394634			-
chr3	93110279	93110280			-
chr7	28670902	28670903			-
chr11	75787727	75787728			-
chr7	137666792	137666793			-
chr6	135641787	135641788			-
chrX	45885614	45885615			-
chr10	126325442	126325443			-
chr18	44960044	44960045			-
chr18	43766837	43766838			-
chr11	105719584	105719585			-
chr5	136613982	136613983			-
chr17	29386714	29386715			-
chr17	33630202	33630203			-
chr3	145735964	145735965			-
chr9	120500816	120500817			-
chr7	53507432	53507433			-
chr9	45637457	45637458			-
chr1	94809068	94809069			-
chr16	32689807	32689808			-
chr2	165820066	165820067			-
chr16	91703113	91703114			-
chr7	140747987	140747988			-
chr2	131633574	131633575			-
chr3	144062907	144062908			-
chr8	27125784	27125785			-
chr11	70123056	70123057			-
chr13	70781046	70781047			-
chr5	31158697	31158698			-
chr7	148031848	148031849			-
chr1	136187709	136187710			-
chr7	89423082	89423083			-
chr4	135844496	135844497			-
chr2	153429650	153429651			-
chr14	63895499	63895500			-
chr15	12718517	12718518			-
chr5	131904098	131904099			-
chr13	53190761	53190762			-
chr8	125832876	125832877			-
chr4	141226791	141226792			-
chr9	74818071	74818072			-
chr8	95954717	95954718			-
chr10	60150451	60150452			-
chr4	117762743	117762744			-
chr12	10596660	10596661			-
chr5	77490599	77490600			-
chr9	78367306	78367307			-
chr14	35255436	35255437			-
chr12	90710517	90710518			-
chr11	50253685	50253686			-
chr6	88829682	88829683			-
chr6	72729582	72729583			-
chr3	17748390	17748391			-
chr14	55618901	55618902			-
chr2	102809019	102809020			-
chr2	93708909	93708910			-
chr2	69331392	69331393			-
chr2	163466380	163466381			-
chr5	135038564	135038565			-
chr11	95952603	95952604			-
chr12	46486051	46486052			-
chr8	112242711	112242712			-
chrX	47973341	47973342			-
chr3	131249983	131249984			-
chr6	114957993	114957994			-
chr2	132311392	132311393			-
chr19	21801529	21801530			-
chr11	48665025	48665026			-
chr13	101710952	101710953			-
chr16	96882882	96882883			-
chr16	5254572	5254573			-
chr4	133643594	133643595			-
chr19	29326203	29326204			-
chr15	79722061	79722062			-
chr3	141502063	141502064			-
chr15	81820332	81820333			-
chrX	33942521	33942522			-
chr9	57838439	57838440			-
chr14	45928137	45928138			-
chr1	136306727	136306728			-
chr1	163579719	163579720			-
chr13	117292618	117292619			-
chr15	98516565	98516566			-
chr2	132527358	132527359			-
chr5	45925757	45925758			-
chr13	20656503	20656504			-
chr7	29857961	29857962			-
chr16	13411067	13411068			-
chr8	87033845	87033846			-
chr15	98759246	98759247			-
chr12	114214752	114214753			-
chr13	25080498	25080499			-
chr2	68410680	68410681			-
chr16	36802663	36802664			-
chr4	138622726	138622727			-
chr5	135909937	135909938			-
chr1	155596549	155596550			-
chr10	61217508	61217509			-
chr15	100443065	100443066			-
chr6	58166317	58166318			-
chr8	113859106	113859107			-
chr18	34886643	34886644			-
chr9	21351240	21351241			-
chr7	20368195	20368196			-
chr4	82838556	82838557			-
chr8	81548039	81548040			-
chr5	121436703	121436704			-
chr2	57215143	57215144			-
chr3	79299305	79299306			-
chr10	42991405	42991406			-
chr8	125814303	125814304			-
chr9	47516602	47516603			-
chr10	78965784	78965785			-
chr10	83977018	83977019			-
chr4	137300472	137300473			-
chr9	109727238	109727239			-
chr5	139874514	139874515			-
chr1	180233726	180233727			-
chr1	134505832	134505833			-
chr13	36039414	36039415			-
chr11	97296140	97296141			-
chr11	101096958	101096959			-
chr9	121525816	121525817			-
chr14	26665092	26665093			-
chr15	76166714	76166715			-
chrX	98554449	98554450			-
chr1	98698425	98698426			-
chr6	22021627	22021628			-
chr2	120083049	120083050			-
chr8	47391306	47391307			-
chr5	137345185	137345186			-
chr12	114452176	114452177			-
chr6	137345122	137345123			-
chr16	18365630	18365631			-
chr17	26227519	26227520			-
chr10	79112332	79112333			-
chr11	120070364	120070365			-
chr4	137710131	137710132			-
chr17	23785226	23785227			-
chr15	96323451	96323452			-
chr9	108491794	108491795			-
chr14	31900844	31900845			-
chr7	107152457	107152458			-
chr6	124709558	124709559			-
chr16	33988657	33988658			-
chr17	35049227	35049228			-
chr11	43238098	43238099			-
chr7	20085514	20085515			-
chr4	63609289	63609290			-
chr13	21357825	21357826			-
chr5	23771423	23771424			-
chr5	93155132	93155133			-
chr6	71778670	71778671			-
chr12	81540596	81540597			-
chr14	75415780	75415781			-
chr14	57409048	57409049			-
chr17	44393783	44393784			-
chr3	58294918	58294919			-
chr1	193386913	193386914			-
chr10	119515109	119515110			-
chr13	43896530	43896531			-
chr1	174563393	174563394			-
chr11	74443887	74443888			-
chr10	79751623	79751624			-
chr17	86315420	86315421			-
chr11	95293717	95293718			-
chr8	71256557	71256558			-
chr12	104610163	104610164			-
chr16	28793360	28793361			-
chr13	19728211	19728212			-
chr3	78783858	78783859			-
chr12	60048422	60048423			-
chr2	121806551	121806552			-
chr1	80405297	80405298			-
chr17	32346917	32346918			-
chr19	46514061	46514062			-
chr4	134433114	134433115			-
chr5	147398138	147398139			-
chr11	53691807	53691808			-
chr7	87946058	87946059			-
chr3	103691701	103691702			-
chr12	79975802	79975803			-
chr5	92559534	92559535			-
chr10	79710820	79710821			-
chr1	20544689	20544690			-
chr15	80894767	80894768			-
chr18	67160722	67160723			-
chr6	47631327	47631328			-
chr16	13638524	13638525			-
chr6	133156409	133156410			-
chrX	163667295	163667296			-
chr11	98860310	98860311			-
chr5	140314545	140314546			-
chr9	110307018	110307019			-
chr12	34109421	34109422			-
chrX	8798529	8798530			-
chr4	106744201	106744202			-
chr4	46718871	46718872			-
chr5	130639790	130639791			-
chr4	131981480	131981481			-
chr11	120474217	120474218			-
chr2	33498813	33498814			-
chr17	32584343	32584344			-
chr3	87765065	87765066			-
chrX	98316102	98316103			-
chr1	53089616	53089617			-
chr11	103007767	103007768			-
chr5	77631475	77631476			-
chr1	6030791	6030792			-
chr1	167391349	167391350			-
chr11	85020949	85020950			-
chr8	74556956	74556957			-
chr3	88315503	88315504			-
chr1	120362822	120362823			-
chr1	155694246	155694247			-
chr19	3668209	3668210			-
chr9	107258535	107258536			-
chr1	141068233	141068234			-
chr17	47469829	47469830			-
chr6	124690449	124690450			-
chr13	45097901	45097902			-
chr1	75139366	75139367			-
chr13	93839669	93839670			-
chr16	56132001	56132002			-
chr7	126570993	126570994			-
chr13	6471094	6471095			-
chr5	114294955	114294956			-
chr8	36256874	36256875			-
chr3	144269007	144269008			-
chr18	81089949	81089950			-
chr16	58678988	58678989			-
chr9	114001581	114001582			-
chr15	36078252	36078253			-
chr10	41672321	41672322			-
chr7	111061706	111061707			-
chr8	90886155	90886156			-
chr7	54403522	54403523			-
chr9	108575744	108575745			-
chr9	88117024	88117025			-
chr14	24349172	24349173			-
chr2	155450617	155450618			-
chrX	93163864	93163865			-
chr8	4614588	4614589			-
chr2	20379663	20379664			-
chr17	88928000	88928001			-
chr11	118135816	118135817			-
chr1	88028700	88028701			-
chr14	75730627	75730628			-
chr2	180819889	180819890			-
chr3	64680798	64680799			-
chr15	94351159	94351160			-
chr2	22813931	22813932			-
chrX	100639298	100639299			-
chr13	28606340	28606341			-
chr7	53716154	53716155			-
chr9	108117354	108117355			-
chr12	83873393	83873394			-
chr14	79962819	79962820			-
chr17	26558723	26558724			-
chr16	91314586	91314587			-
chr9	60735573	60735574			-
chr11	83875769	83875770			-
chr2	35867261	35867262			-
chr9	107825567	107825568			-
chr6	22295327	22295328			-
chr11	51000303	51000304			-
chr8	123118718	123118719			-
chr2	168031009	168031010			-
chr12	78334731	78334732			-
chr11	84733052	84733053			-
chr1	125861444	125861445			-
chr5	148070536	148070537			-
chr9	107417119	107417120			-
chr4	139624600	139624601			-
chr6	124754087	124754088			-
chr7	89614158	89614159			-
chr14	35591248	35591249			-
chr14	31387598	31387599			-
chr4	130218618	130218619			-
chr17	37130363	37130364			-
chr14	102348578	102348579			-
chr5	125990093	125990094			-
chr9	107649219	107649220			-
chr19	8890520	8890521			-
chr1	173211986	173211987			-
chr13	80939819	80939820			-
chr3	152386033	152386034			-
chr19	5956857	5956858			-
chr10	88580317	88580318			-
chr10	75495247	75495248			-
chr7	38828310	38828311			-
chr5	43783098	43783099			-
chr1	89189649	89189650			-
chr2	158188647	158188648			-
chr16	91450591	91450592			-
chr17	10938227	10938228			-
chr14	51466692	51466693			-
chr5	82775889	82775890			-
chr11	74794208	74794209			-
chr5	128855269	128855270			-
chr13	45048297	45048298			-
chr12	87743889	87743890			-
chr4	132622019	132622020			-
chr3	116196852	116196853			-
chr7	51902882	51902883			-
chr14	47575351	47575352			-
chr1	36673024	36673025			-
chr18	82163498	82163499			-
chr15	73362238	73362239			-
chr11	66853506	66853507			-
chr11	100269590	100269591			-
chr7	87324101	87324102			-
chr12	55746149	55746150			-
chr11	76559623	76559624			-
chr12	17197985	17197986			-
chr16	39062909	39062910			-
chr13	59218813	59218814			-
chr5	34274772	34274773			-
chr4	11113907	11113908			-
chr16	54984231	54984232			-
chr12	119007793	119007794			-
chr7	29533805	29533806			-
chr1	74124135	74124136			-
chr9	13432172	13432173			-
chr3	103296342	103296343			-
chr3	136270382	136270383			-
chr6	120298922	120298923			-
chr18	36282082	36282083			-
chr9	110612401	110612402			-
chr2	164529938	164529939			-
chr2	117276426	117276427			-
chr1	53409739	53409740			-
chr13	6689406	6689407			-
chr10	60594346	60594347			-
chr14	43600101	43600102			-
chr5	23958928	23958929			-
chr8	87804498	87804499			-
chr2	35489116	35489117			-
chr5	76437054	76437055			-
chr12	77853866	77853867			-
chr17	3562612	3562613			-
chr15	88980537	88980538			-
chr11	53681988	53681989			-
chr8	74781510	74781511			-
chr6	17649030	17649031			-
chr18	12019138	12019139			-
chr17	46686321	46686322			-
chr3	83927585	83927586			-
chr8	123248207	123248208			-
chr11	16433123	16433124			-
chr10	80551704	80551705			-
chr2	153489702	153489703			-
chr2	19648727	19648728			-
chr7	139663220	139663221			-
chr16	17209384	17209385			-
chr11	96624728	96624729			-
chrX	34685193	34685194			-
chrX	93146321	93146322			-
chr5	117594078	117594079			-
chr5	131968636	131968637			-
chrX	68854714	68854715			-
chr6	43028950	43028951			-
chr8	22643700	22643701			-
chr4	139225975	139225976			-
chr11	62723428	62723429			-
chr11	88051355	88051356			-
chr2	151106639	151106640			-
chr2	13859954	13859955			-
chr3	105547989	105547990			-
chr5	134756805	134756806			-
chr5	111793775	111793776			-
chr8	93671852	93671853			-
chr11	102954220	102954221			-
chr12	4403442	4403443			-
chr1	120171941	120171942			-
chr14	51408051	51408052			-
chr11	20628767	20628768			-
chr17	50029203	50029204			-
chr2	119340952	119340953			-
chr1	121668640	121668641			-
chr17	13906455	13906456			-
chr15	9357933	9357934			-
chr4	6470001	6470002			-
chr7	25636743	25636744			-
chr1	144639090	144639091			-
chr1	155999906	155999907			-
chr8	114514019	114514020			-
chr8	98243382	98243383			-
chr18	82706104	82706105			-
chr8	108239464	108239465			-
chr11	97830130	97830131			-
chr17	34114046	34114047			-
chr1	173288770	173288771			-
chr8	12607383	12607384			-
chr14	105009750	105009751			-
chr19	58978726	58978727			-
chr3	14575200	14575201			-
chr17	85752240	85752241			-
chr6	145353389	145353390			-
chr15	81490108	81490109			-
chr3	84138108	84138109			-
chr10	59535013	59535014			-
chr13	94829986	94829987			-
chr4	119345477	119345478			-
chr1	95700419	95700420			-
chr9	55647990	55647991			-
chr6	99621977	99621978			-
chr4	100818911	100818912			-
chr3	131584333	131584334			-
chr4	125667603	125667604			-
chr4	125485374	125485375			-
chr2	132488657	132488658			-
chr1	13650039	13650040			-
chr13	101412552	101412553			-
chr7	82701021	82701022			-
chr9	63697586	63697587			-
chr11	119252481	119252482			-
chr9	92773622	92773623			-
chr7	123820417	123820418			-
chr6	70853463	70853464			-
chr3	88441265	88441266			-
chr3	90318317	90318318			-
chr11	103028588	103028589			-
chr5	135779032	135779033			-
chr13	68692475	68692476			-
chr16	21815251	21815252			-
chr2	18636179	18636180			-
chr8	127837971	127837972			-
chr5	124997344	124997345			-
chr8	114348425	114348426			-
chr8	87227764	87227765			-
chr1	38913244	38913245			-
chr5	144809497	144809498			-
chr5	92926402	92926403			-
chr8	85213459	85213460			-
chr8	87163216	87163217			-
chr12	31054881	31054882			-
chr17	59048907	59048908			-
chr18	38001120	38001121			-
chr10	23851453	23851454			-
chr7	116588765	116588766			-
chr4	132234776	132234777			-
chr5	31522852	31522853			-
chr16	31016479	31016480			-
chr2	150621358	150621359			-
chr18	65716508	65716509			-
chr17	57499518	57499519			-
chr3	78423032	78423033			-
chr14	103394624	103394625			-
chr4	134125329	134125330			-
chr4	116689772	116689773			-
chr12	116329883	116329884			-
chr19	57531060	57531061			-
chr18	37378100	37378101			-
chr11	60876423	60876424			-
chrX	91278500	91278501			-
chr6	115702930	115702931			-
chr13	94947344	94947345			-
chr17	8785725	8785726			-
chr1	54494083	54494084			-
chr12	112651735	112651736			-
chr2	83464439	83464440			-
chr10	85759117	85759118			-
chr1	88938849	88938850			-
chr13	14711234	14711235			-
chr15	99299726	99299727			-
chr14	64035813	64035814			-
chr16	76804180	76804181			-
chr10	60628985	60628986			-
chr16	31071141	31071142			-
chr5	115988896	115988897			-
chr15	102801379	102801380			-
chr13	41632782	41632783			-
chr2	155017981	155017982			-
chr1	138900630	138900631			-
chr12	106367839	106367840			-
chr9	14925630	14925631			-
chr7	112795880	112795881			-
chr2	156484694	156484695			-
chr9	20941869	20941870			-
chr14	26639964	26639965			-
chr9	60124370	60124371			-
chr19	42100842	42100843			-
chr14	55479548	55479549			-
chr14	72587332	72587333			-
chr7	87297298	87297299			-
chr13	3555121	3555122			-
chr1	123077097	123077098			-
chr15	59095121	59095122			-
chr6	54457215	54457216			-
chr8	126815401	126815402			-
chr17	18696468	18696469			-
chr16	96876765	96876766			-
chr7	75427159	75427160			-
chr11	68849578	68849579			-
chr19	46328888	46328889			-
chr2	155741950	155741951			-
chr1	128844650	128844651			-
chr5	67629794	67629795			-
chrX	163795556	163795557			-
chr4	116807047	116807048			-
chr17	83975825	83975826			-
chr5	150158687	150158688			-
chr11	101256674	101256675			-
chr7	39204812	39204813			-
chr11	77311195	77311196			-
chr7	128031657	128031658			-
chr4	122878094	122878095			-
chr9	30366305	30366306			-
chrX	50980337	50980338			-
chr14	24460084	24460085			-
chr4	137523037	137523038			-
chr6	69352134	69352135			-
chr4	115415477	115415478			-
chr18	79786074	79786075			-
chr14	102580702	102580703			-
chr19	6260649	6260650			-
chr2	10747368	10747369			-
chr1	89083804	89083805			-
chr6	125218206	125218207			-
chr16	18203215	18203216			-
chr3	54891615	54891616			-
chr1	13521780	13521781			-
chr8	84138244	84138245			-
chr6	35195293	35195294			-
chr18	32767764	32767765			-
chrX	70983668	70983669			-
chr8	87968961	87968962			-
chr7	51175407	51175408			-
chr12	15085647	15085648			-
chr17	15103852	15103853			-
chr18	84727223	84727224			-
chr16	32460009	32460010			-
chrX	34156471	34156472			-
chr16	27444222	27444223			-
chr11	102916320	102916321			-
chr2	157421882	157421883			-
chr18	63551857	63551858			-
chr9	53460050	53460051			-
chr9	65036632	65036633			-
chr17	71761537	71761538			-
chr12	117858629	117858630			-
chr19	40004731	40004732			-
chr2	154333837	154333838			-
chr1	160197634	160197635			-
chr7	6871184	6871185			-
chr17	27335354	27335355			-
chr17	34057899	34057900			-
chr18	90580678	90580679			-
chr2	71394336	71394337			-
chr11	75342714	75342715			-
chr1	168653100	168653101			-
chr1	128828508	128828509			-
chr15	88222471	88222472			-
chr19	45648540	45648541			-
chr6	39440407	39440408			-
chr10	79627997	79627998			-
chr12	73346154	73346155			-
chr1	53679438	53679439			-
chr11	88858812	88858813			-
chr1	130720999	130721000			-
chr11	55921610	55921611			-
chr15	96431383	96431384			-
chr9	98756736	98756737			-
chr11	76707977	76707978			-
chr9	55240317	55240318			-
chr5	126526338	126526339			-
chr5	104088792	104088793			-
chr11	26427065	26427066			-
chr2	143952700	143952701			-
chr11	46244895	46244896			-
chr17	33088595	33088596			-
chr17	23337016	23337017			-
chr3	152056705	152056706			-
chr6	47694199	47694200			-
chr8	87976997	87976998			-
chr4	9580423	9580424			-
chr5	144943146	144943147			-
chr11	103620263	103620264			-
chr10	126666151	126666152			-
chr6	54382898	54382899			-
chrX	91491849	91491850			-
chr6	43247368	43247369			-
chr18	77845407	77845408			-
chr13	120130864	120130865			-
chr12	55776581	55776582			-
chr9	79569140	79569141			-
chr14	121667685	121667686			-
chr14	58187828	58187829			-
chr2	36026057	36026058			-
chr13	81750516	81750517			-
chr5	121055929	121055930			-
chr17	95255365	95255366			-
chr13	104890666	104890667			-
chr3	87663952	87663953			-
chr14	121444340	121444341			-
chrX	33223544	33223545			-
chr19	54476475	54476476			-
chr1	163217031	163217032			-
chr7	150789655	150789656			-
chr1	92853476	92853477			-
chr2	57834857	57834858			-
chr9	66003554	66003555			-
chr19	7692288	7692289			-
chr6	82842750	82842751			-
chr11	5442354	5442355			-
chr17	37098288	37098289			-
chr8	98221234	98221235			-
chr18	61199677	61199678			-
chr9	120287087	120287088			-
chr1	88318712	88318713			-
chr13	52631126	52631127			-
chr1	20504002	20504003			-
chr5	118463952	118463953			-
chr18	69955814	69955815			-
chr2	105284433	105284434			-
chr8	8992972	8992973			-
chr6	142669395	142669396			-
chr2	4776876	4776877			-
chr1	65056959	65056960			-
chr1	75157796	75157797			-
chrX	91135304	91135305			-
chr6	92127161	92127162			-
chr19	16025786	16025787			-
chr3	95576127	95576128			-
chr9	79737147	79737148			-
chr12	77519555	77519556			-
chr19	47121041	47121042			-
chr17	12500708	12500709			-
chr1	80719432	80719433			-
chr8	97182130	97182131			-
chr3	89791336	89791337			-
chr15	38537342	38537343			-
chr2	152319101	152319102			-
chr17	88507293	88507294			-
chr10	85047741	85047742			-
chr9	77234754	77234755			-
chr5	93093544	93093545			-
chr19	47578311	47578312			-
chr10	126769341	126769342			-
chr9	118797138	118797139			-
chr15	63603348	63603349			-
chr4	155041627	155041628			-
chr15	79282017	79282018			-
chr4	43781783	43781784			-
chr15	88078861	88078862			-
chr4	107775351	107775352			-
chr8	89368043	89368044			-
chr3	95418549	95418550			-
chr10	55096861	55096862			-
chr4	141367112	141367113			-
chr2	88151237	88151238			-
chr4	114306765	114306766			-
chr7	130709972	130709973			-
chr5	35003019	35003020			-
chr15	80799499	80799500			-
chr10	108933420	108933421			-
chr2	126912066	126912067			-
chr13	119139341	119139342			-
chr14	123037215	123037216			-
chr12	71244761	71244762			-
chr11	88690035	88690036			-
chr8	126892316	126892317			-
chr3	94469170	94469171			-
chr13	56253409	56253410			-
chr7	75095955	75095956			-
chr4	128536326	128536327			-
chr5	123496117	123496118			-
chr14	69942690	69942691			-
chr5	45815726	45815727			-
chr11	58965446	58965447			-
chr12	81459280	81459281			-
chr12	35877048	35877049			-
chr9	113538102	113538103			-
chr16	32296768	32296769			-
chr10	21730139	21730140			-
chr9	45745243	45745244			-
chr1	163218855	163218856			-
chr4	42312126	42312127			-
chr16	58449159	58449160			-
chr10	114584589	114584590			-
chr4	154387111	154387112			-
chr11	112641340	112641341			-
chrX	56425582	56425583			-
chr11	115879634	115879635			-
chr3	129763806	129763807			-
chr11	113258915	113258916			-
chr11	19931758	19931759			-
chr16	8758687	8758688			-
chr17	85266882	85266883			-
chr4	40856657	40856658			-
chr13	47114061	47114062			-
chr8	70805232	70805233			-
chr9	56645927	56645928			-
chr2	157016468	157016469			-
chr14	49819956	49819957			-
chr4	107310485	107310486			-
chr10	41008816	41008817			-
chr7	86491005	86491006			-
chr9	105941424	105941425			-
chr5	137333867	137333868			-
chr7	16911781	16911782			-
chr15	58242205	58242206			-
chr14	56559496	56559497			-
chr6	72297834	72297835			-
chr13	115583704	115583705			-
chr9	16994198	16994199			-
chr10	77343286	77343287			-
chr11	97128223	97128224			-
chr18	21541446	21541447			-
chr7	93754250	93754251			-
chr3	119240998	119240999			-
chr19	29094345	29094346			-
chr2	130518661	130518662			-
chr12	26575799	26575800			-
chr6	37999883	37999884			-
chr9	108245094	108245095			-
chr7	3194137	3194138			-
chr4	34377306	34377307			-
chr17	6166428	6166429			-
chr1	16736301	16736302			-
chr8	63723172	63723173			-
chr8	128383371	128383372			-
chr4	115996178	115996179			-
chr4	141539805	141539806			-
chr12	114381755	114381756			-
chr3	95266056	95266057			-
chr4	106500559	106500560			-
chr6	51049130	51049131			-
chr14	70072922	70072923			-
chr6	112901456	112901457			-
chr2	132392136	132392137			-
chr15	100205719	100205720			-
chr10	8791646	8791647			-
chr8	80620490	80620491			-
chr9	70162039	70162040			-
chr15	39705340	39705341			-
chr2	5638925	5638926			-
chr5	21092822	21092823			-
chr11	42968654	42968655			-
chr10	60819057	60819058			-
chr6	30983234	30983235			-
chr1	145629976	145629977			-
chr19	44097796	44097797			-
chr7	112171252	112171253			-
chr11	23677699	23677700			-
chr11	68373225	68373226			-
chr6	47702893	47702894			-
chr5	125547653	125547654			-
chr5	130690680	130690681			-
chr13	91234113	91234114			-
chr15	54509417	54509418			-
chrX	82831125	82831126			-
chrX	130842612	130842613			-
chr3	78162476	78162477			-
chr16	11692094	11692095			-
chr17	66640161	66640162			-
chr5	22790939	22790940			-
chr4	140269957	140269958			-
chr18	62687203	62687204			-
chr10	58138511	58138512			-
chr9	120347663	120347664			-
chr15	36635975	36635976			-
chr4	122226195	122226196			-
chr3	89158880	89158881			-
chr2	128866490	128866491			-
chr12	45282503	45282504			-
chr1	60329522	60329523			-
chr19	3952607	3952608			-
chr1	64508402	64508403			-
chr8	47020317	47020318			-
chr12	103958002	103958003			-
chr10	88753652	88753653			-
chr3	69285981	69285982			-
chr1	193731532	193731533			-
chr14	49674880	49674881			-
chr16	29561142	29561143			-
chr5	48504833	48504834			-
chr6	30410079	30410080			-
chr7	152284432	152284433			-
chr11	70787690	70787691			-
chr1	157893605	157893606			-
chr12	41948685	41948686			-
chr11	94862695	94862696			-
chr12	42781338	42781339			-
chr18	57444826	57444827			-
chr5	34717190	34717191			-
chr1	35323688	35323689			-
chr14	21219528	21219529			-
chr12	109531405	109531406			-
chr10	95321015	95321016			-
chr15	75681643	75681644			-
chr9	67061272	67061273			-
chr19	56208824	56208825			-
chr16	33036080	33036081			-
chr12	4737457	4737458			-
chr4	122760320	122760321			-
chr10	17436189	17436190			-
chr2	32838238	32838239			-
chr2	126452495	126452496			-
chr6	24480304	24480305			-
chr11	102071312	102071313			-
chr5	138310952	138310953			-
chr3	50926118	50926119			-
chr3	89768459	89768460			-
chr18	65973535	65973536			-
chr8	110079377	110079378			-
chr4	59394069	59394070			-
chr7	116077678	116077679			-
chr10	115991666	115991667			-
chr15	78793512	78793513			-
chrX	91142352	91142353			-
chr4	3655537	3655538			-
chr9	106059023	106059024			-
chr9	122108550	122108551			-
chr16	20185634	20185635			-
chr5	121623180	121623181			-
chr16	66006639	66006640			-
chr18	75120552	75120553			-
chr2	126834365	126834366			-
chr18	63985944	63985945			-
chr11	97936905	97936906			-
chr12	106234622	106234623			-
chr17	73267265	73267266			-
chr11	78736734	78736735			-
chr1	55082684	55082685			-
chr19	24396803	24396804			-
chrX	146740658	146740659			-
chr15	97927597	97927598			-
chr17	35348731	35348732			-
chr14	50343563	50343564			-
chr5	21146969	21146970			-
chr8	90386428	90386429			-
chr5	33860491	33860492			-
chr15	63759598	63759599			-
chr1	177714108	177714109			-
chr6	96794145	96794146			-
chr14	48986975	48986976			-
chr7	129811614	129811615			-
chr9	103347197	103347198			-
chr5	107923988	107923989			-
chr6	51512675	51512676			-
chr2	92677503	92677504			-
chr2	28897839	28897840			-
chr8	113879689	113879690			-
chr7	88771569	88771570			-
chr6	144911886	144911887			-
chr9	65421812	65421813			-
chr19	41760893	41760894			-
chr3	133215152	133215153			-
chr2	74132463	74132464			-
chr5	37596877	37596878			-
chr4	151865557	151865558			-
chr13	49063905	49063906			-
chr11	75524163	75524164			-
chr18	12111688	12111689			-
chr19	3719224	3719225			-
chr1	88422062	88422063			-
chr18	49660636	49660637			-
chr16	60941780	60941781			-
chr9	22243483	22243484			-
chr2	167923716	167923717			-
chr5	148480413	148480414			-
chr12	76873857	76873858			-
chr12	55980838	55980839			-
chr2	165717793	165717794			-
chr5	125495079	125495080			-
chr11	84005468	84005469			-
chr2	49589384	49589385			-
chr5	62872396	62872397			-
chr17	24937698	24937699			-
chr1	85033217	85033218			-
chr6	39501090	39501091			-
chr15	85311270	85311271			-
chr9	107298930	107298931			-
chr16	17727538	17727539			-
chr9	22214174	22214175			-
chr1	83072911	83072912			-
chr12	46273142	46273143			-
chr8	107739289	107739290			-
chr8	85702273	85702274			-
chr2	84638443	84638444			-
chr19	32984032	32984033			-
chr4	62300139	62300140			-
chr9	65512192	65512193			-
chr17	5932677	5932678			-
chr19	7114450	7114451			-
chr10	59309379	59309380			-
chr15	92280164	92280165			-
chr9	107503276	107503277			-
chr16	12589173	12589174			-
chr3	94857820	94857821			-
chr3	86886342	86886343			-
chr4	145639661	145639662			-
chr4	14754599	14754600			-
chr8	123132010	123132011			-
chr12	53933421	53933422			-
chr15	101146407	101146408			-
chr13	12020189	12020190			-
chr2	152765798	152765799			-
chr13	53112700	53112701			-
chr6	82895950	82895951			-
chr14	48052863	48052864			-
chr19	30280078	30280079			-
chr11	120494495	120494496			-
chr9	104535713	104535714			-
chr5	151858465	151858466			-
chr8	4516372	4516373			-
chr6	23836639	23836640			-
chr2	120105924	120105925			-
chr15	80147086	80147087			-
chr11	94828905	94828906			-
chr5	139913518	139913519			-
chr6	127396542	127396543			-
chr11	79608632	79608633			-
chr8	73039812	73039813			-
chr19	3497429	3497430			-
chrX	155893707	155893708			-
chr11	50047712	50047713			-
chr7	106738789	106738790			-
chrX	39392887	39392888			-
chr11	80104724	80104725			-
chr2	165686441	165686442			-
chr11	33514438	33514439			-
chr14	65962318	65962319			-
chr2	3313172	3313173			-
chr1	55011939	55011940			-
chr3	88281873	88281874			-
chr17	34422998	34422999			-
chr4	137931176	137931177			-
chr9	59608550	59608551			-
chr2	75156463	75156464			-
chr10	107141706	107141707			-
chr3	151758214	151758215			-
chr7	23948730	23948731			-
chr8	123578326	123578327			-
chr14	42712672	42712673			-
chr11	78121889	78121890			-
chr13	55742049	55742050			-
chr3	89730575	89730576			-
chr9	48267239	48267240			-
chr9	75430006	75430007			-
chr3	84032287	84032288			-
chr11	18269161	18269162			-
chr7	149465394	149465395			-
chr2	13186749	13186750			-
chr4	155420161	155420162			-
chr19	16604002	16604003			-
chr3	95361175	95361176			-
chr2	172934726	172934727			-
chr10	128049888	128049889			-
chr10	60806925	60806926			-
chr11	103188469	103188470			-
chr10	60159935	60159936			-
chr5	77538602	77538603			-
chr8	74278979	74278980			-
chr1	66326927	66326928			-
chr11	105945556	105945557			-
chr5	135041187	135041188			-
chr8	106210350	106210351			-
chr8	72719873	72719874			-
chr8	93658304	93658305			-
chr1	129641141	129641142			-
chrX	11734860	11734861			-
chr7	38052636	38052637			-
chr5	122120641	122120642			-
chr11	43162309	43162310			-
chr16	45761764	45761765			-
chr12	24540720	24540721			-
chr1	85195627	85195628			-
chr2	24863994	24863995			-
chr3	117431278	117431279			-
chr8	74058307	74058308			-
chr11	32087472	32087473			-
chr9	87304777	87304778			-
chr17	13687709	13687710			-
chr2	33203334	33203335			-
chr6	124950228	124950229			-
chr7	146386214	146386215			-
chr5	20196800	20196801			-
chr10	79421833	79421834			-
chr11	66549978	66549979			-
chr5	121196660	121196661			-
chr10	18560761	18560762			-
chr18	35720462	35720463			-
chr11	102448245	102448246			-
chr19	4279695	4279696			-
chrX	104363820	104363821			-
chr3	153498839	153498840			-
chrX	101040804	101040805			-
chr4	120598166	120598167			-
chr4	131178283	131178284			-
chr3	144769326	144769327			-
chr2	103692168	103692169			-
chr4	151228280	151228281			-
chr3	90443868	90443869			-
chr7	133918908	133918909			-
chr15	37263778	37263779			-
chr8	36525828	36525829			-
chr11	3471514	3471515			-
chr4	126806818	126806819			-
chr12	99691625	99691626			-
chr3	133199725	133199726			-
chr9	41782550	41782551			-
chr10	116477623	116477624			-
chr13	91475773	91475774			-
chr5	5481844	5481845			-
chr3	129796931	129796932			-
chr8	41689251	41689252			-
chr13	60845725	60845726			-
chr3	53799310	53799311			-
chr6	129268636	129268637			-
chrX	103208785	103208786			-
chr18	60645364	60645365			-
chr8	106927683	106927684			-
chr4	134929425	134929426			-
chr8	113125895	113125896			-
chr14	10853116	10853117			-
chr15	81601841	81601842			-
chr11	6221944	6221945			-
chr11	107330544	107330545			-
chr10	9901876	9901877			-
chr11	22884651	22884652			-
chr14	27628301	27628302			-
chr8	18927877	18927878			-
chr11	57520805	57520806			-
chr16	55869227	55869228			-
chr17	32210462	32210463			-
chr12	112178628	112178629			-
chr1	74043041	74043042			-
chr15	96364675	96364676			-
chr14	35514489	35514490			-
chr1	36334315	36334316			-
chr13	41345523	41345524			-
chr8	93785717	93785718			-
chr4	140985975	140985976			-
chr4	43995458	43995459			-
chr14	17070125	17070126			-
chr6	5323470	5323471			-
chr5	148365977	148365978			-
chr2	136546179	136546180			-
chr5	123685903	123685904			-
chr3	26052941	26052942			-
chr7	4928638	4928639			-
chr16	5445429	5445430			-
chr2	170054041	170054042			-
chr1	171849532	171849533			-
chr4	10348734	10348735			-
chr4	45543653	45543654			-
chr3	146577992	146577993			-
chr11	72586310	72586311			-
chr2	155115161	155115162			-
chr9	56622238	56622239			-
chr2	25373433	25373434			-
chr15	100805376	100805377			-
chr4	94209951	94209952			-
chr7	97056655	97056656			-
chr5	95505806	95505807			-
chr12	56165775	56165776			-
chr2	172117570	172117571			-
chr1	20933313	20933314			-
chr15	102355733	102355734			-
chr4	146182385	146182386			-
chr13	63432902	63432903			-
chr3	105763827	105763828			-
chr19	3587922	3587923			-
chr13	17673715	17673716			-
chr10	79283730	79283731			-
chr13	112987274	112987275			-
chr14	62208143	62208144			-
chr9	5485471	5485472			-
chr12	88317944	88317945			-
chr4	130691975	130691976			-
chr9	71453879	71453880			-
chr9	109645877	109645878			-
chr10	66827528	66827529			-
chr1	87635036	87635037			-
chr14	28168149	28168150			-
chr11	96590938	96590939			-
chr6	84687121	84687122			-
chr6	90582740	90582741			-
chr3	82166590	82166591			-
chr2	30683887	30683888			-
chr10	94770764	94770765			-
chr7	22235213	22235214			-
chr2	5827879	5827880			-
chr8	96599903	96599904			-
chr3	80824194	80824195			-
chr9	14503634	14503635			-
chr13	38057664	38057665			-
chr12	84047717	84047718			-
chr13	91836857	91836858			-
chr5	67922447	67922448			-
chr13	42998435	42998436			-
chr13	17895454	17895455			-
chr11	61858356	61858357			-
chr17	56341288	56341289			-
chr11	87345403	87345404			-
chr7	16850788	16850789			-
chr18	4369327	4369328			-
chr12	117042109	117042110			-
chr4	136065990	136065991			-
chr3	69702054	69702055			-
chr2	19295555	19295556			-
chr18	35047331	35047332			-
chr19	4191995	4191996			-
chr13	99896178	99896179			-
chr17	83652571	83652572			-
chr14	47707158	47707159			-
chr4	155144537	155144538			-
chr13	41895469	41895470			-
chr7	123678868	123678869			-
chr11	88312973	88312974			-
chr16	16149637	16149638			-
chr16	97362483	97362484			-
chr17	27187538	27187539			-
chr3	93397676	93397677			-
chr6	39200260	39200261			-
chr4	131901695	131901696			-
chr13	21239170	21239171			-
chr2	54875190	54875191			-
chr11	115554811	115554812			-
chr2	158654082	158654083			-
chr2	142437173	142437174			-
chr3	59548319	59548320			-
chr13	57093595	57093596			-
chr14	76519031	76519032			-
chr14	124620407	124620408			-
chr1	37105350	37105351			-
chr7	17651977	17651978			-
chr5	87980160	87980161			-
chr2	181441589	181441590			-
chr4	140250295	140250296			-
chr3	98420393	98420394			-
chr5	120990412	120990413			-
chr6	144446897	144446898			-
chr16	5932028	5932029			-
chrX	45782981	45782982			-
chr17	5316603	5316604			-
chr8	122684178	122684179			-
chr2	102818451	102818452			-
chr2	155757615	155757616			-
chr4	151836722	151836723			-
chr4	133433978	133433979			-
chr14	68587087	68587088			-
chr16	10787943	10787944			-
chr13	45789575	45789576			-
chr17	27797242	27797243			-
chr1	69735800	69735801			-
chr9	90718865	90718866			-
chr10	126362027	126362028			-
chr12	36558099	36558100			-
chr8	26924310	26924311			-
chr5	109156080	109156081			-
chr1	136488566	136488567			-
chr4	138777097	138777098			-
chr12	86646685	86646686			-
chr17	27368853	27368854			-
chr16	3932914	3932915			-
chr17	46556900	46556901			-
chr10	67619053	67619054			-
chr12	86833278	86833279			-
chr5	148997680	148997681			-
chr17	31782991	31782992			-
chr8	111283866	111283867			-
chr15	97442962	97442963			-
chr9	66812285	66812286			-
chr17	8654645	8654646			-
chr3	51131551	51131552			-
chr1	137597407	137597408			-
chr2	3722338	3722339			-
chr17	36105282	36105283			-
chr1	187206204	187206205			-
chr9	85578822	85578823			-
chr13	62500745	62500746			-
chr5	64278184	64278185			-
chr8	122845804	122845805			-
chr17	33939371	33939372			-
chr8	105873751	105873752			-
chr6	69236400	69236401			-
chr13	110000803	110000804			-
chr2	128431028	128431029			-
chr3	99023474	99023475			-
chr16	34074230	34074231			-
chr11	96756210	96756211			-
chr11	82882012	82882013			-
chr12	15614998	15614999			-
chr18	43459636	43459637			-
chr10	61120987	61120988			-
chr16	17625750	17625751			-
chr9	15486485	15486486			-
chr14	33492575	33492576			-
chr7	109399452	109399453			-
chr18	31940445	31940446			-
chr1	88435190	88435191			-
chr5	92380635	92380636			-
chr7	150940112	150940113			-
chr18	32377466	32377467			-
chr12	119146389	119146390			-
chr12	70395797	70395798			-
chr2	5846818	5846819			-
chrX	53850564	53850565			-
chr7	112663901	112663902			-
chr10	79868770	79868771			-
chr7	147180813	147180814			-
chr9	86705734	86705735			-
chr15	98527493	98527494			-
chr11	108129678	108129679			-
chr7	4478079	4478080			-
chr1	137686599	137686600			-
chr14	21812762	21812763			-
chr10	51917319	51917320			-
chr5	95063581	95063582			-
chr12	81686169	81686170			-
chr9	108377036	108377037			-
chr7	145620708	145620709			-
chr15	96497337	96497338			-
chr11	70270907	70270908			-
chr11	59256847	59256848			-
chr9	59380289	59380290			-
chr3	19794814	19794815			-
chr8	86686672	86686673			-
chr18	6556703	6556704			-
chr10	62733220	62733221			-
chr6	71163093	71163094			-
chr8	97743725	97743726			-
chr7	114324142	114324143			-
chr2	179908057	179908058			-
chr8	112698308	112698309			-
chr16	18172808	18172809			-
chr11	115530307	115530308			-
chr6	108303773	108303774			-
chr5	137987908	137987909			-
chr7	16841644	16841645			-
chr8	112824100	112824101			-
chr5	115309490	115309491			-
chr13	64306257	64306258			-
chr13	94982870	94982871			-
chr11	20492232	20492233			-
chr16	41245046	41245047			-
chr6	38281219	38281220			-
chr6	72211425	72211426			-
chr7	69533387	69533388			-
chr6	39125950	39125951			-
chr15	81285262	81285263			-
chr11	70260463	70260464			-
chr1	46982038	46982039			-
chr12	35343286	35343287			-
chr14	18238692	18238693			-
chr8	118888298	118888299			-
chr19	5108396	5108397			-
chr1	157710224	157710225			-
chr8	108609522	108609523			-
chr13	38530037	38530038			-
chr6	67875442	67875443			-
chr18	61901799	61901800			-
chr8	106668692	106668693			-
chr18	38372559	38372560			-
chr15	83966162	83966163			-
chr9	70691305	70691306			-
chr5	120163085	120163086			-
chr3	135506451	135506452			-
chr9	69350525	69350526			-
chr3	122806322	122806323			-
chr8	87932142	87932143			-
chr8	111709996	111709997			-
chr7	148124550	148124551			-
chr3	64391742	64391743			-
chr4	138552559	138552560			-
chr2	106795972	106795973			-
chr9	7897750	7897751			-
chr19	28440557	28440558			-
chr7	73487428	73487429			-
chr4	148511761	148511762			-
chr1	14626150	14626151			-
chr18	35890173	35890174			-
chr4	117879739	117879740			-
chr3	59720941	59720942			-
chr4	147267633	147267634			-
chr17	21284820	21284821			-
chr18	58759000	58759001			-
chr10	12682254	12682255			-
chr11	59189236	59189237			-
chr8	72138795	72138796			-
chr5	115914868	115914869			-
chr6	86877324	86877325			-
chr8	114550764	114550765			-
chr9	94534907	94534908			-
chr4	126204286	126204287			-
chr5	65746426	65746427			-
chr10	53181414	53181415			-
chr6	119054496	119054497			-
chr19	9184946	9184947			-
chr6	142684053	142684054			-
chr10	105211636	105211637			-
chr15	51631448	51631449			-
chr8	125135324	125135325			-
chr5	103731969	103731970			-
chr14	63076511	63076512			-
chr9	45686229	45686230			-
chr3	8801680	8801681			-
chr8	75050182	75050183			-
chr7	123657741	123657742			-
chr17	80592609	80592610			-
chr5	124239167	124239168			-
chr7	35534965	35534966			-
chr6	119094212	119094213			-
chr15	90055832	90055833			-
chr1	74488535	74488536			-
chr12	100122918	100122919			-
chr18	61138195	61138196			-
chr10	24977173	24977174			-
chrX	91419524	91419525			-
chr12	103971792	103971793			-
chr15	97366790	97366791			-
chr7	13601385	13601386			-
chr15	85873058	85873059			-
chr3	140114316	140114317			-
chr6	86814394	86814395			-
chr7	90801210	90801211			-
chr7	73335479	73335480			-
chr14	55068025	55068026			-
chr11	106117701	106117702			-
chr13	4280939	4280940			-
chr1	172994761	172994762			-
chr6	141258583	141258584			-
chr12	92953715	92953716			-
chr19	44329109	44329110			-
chr18	5155628	5155629			-
chr14	118281684	118281685			-
chr12	81718595	81718596			-
chr18	46723400	46723401			-
chr1	142428309	142428310			-
chr14	28319349	28319350			-
chr17	15604853	15604854			-
chr11	21353946	21353947			-
chr3	84647719	84647720			-
chr5	115724588	115724589			-
chr2	4970833	4970834			-
chr7	133479314	133479315			-
chr4	59793638	59793639			-
chr1	139230922	139230923			-
chr4	141236041	141236042			-
chr10	19635370	19635371			-
chr6	33964457	33964458			-
chr11	109489125	109489126			-
chr1	169324551	169324552			-
chr15	73411780	73411781			-
chr12	81014453	81014454			-
chrX	157587810	157587811			-
chr10	77379550	77379551			-
chr17	28210663	28210664			-
chr2	70502054	70502055			-
chr12	44914735	44914736			-
chr11	44267102	44267103			-
chr2	131035866	131035867			-
chr17	34164745	34164746			-
chr15	103110393	103110394			-
chr2	157831610	157831611			-
chr3	134978890	134978891			-
chr7	25357680	25357681			-
chr6	116089411	116089412			-
chr5	37677662	37677663			-
chr13	73543413	73543414			-
chr13	11936385	11936386			-
chr18	3329083	3329084			-
chr12	112678487	112678488			-
chr6	30155775	30155776			-
chr5	89929425	89929426			-
chr7	46447389	46447390			-
chr8	114288675	114288676			-
chr11	22869678	22869679			-
chr11	109561307	109561308			-
chr14	55197211	55197212			-
chr18	76130881	76130882			-
chr15	57340269	57340270			-
chr15	98944348	98944349			-
chr16	88851894	88851895			-
chr2	165376104	165376105			-
chr2	151411877	151411878			-
chr8	124458621	124458622			-
chr11	51486157	51486158			-
chr5	128120942	128120943			-
chr7	129086464	129086465			-
chr9	120020973	120020974			-
chr12	88269576	88269577			-
chr3	67372412	67372413			-
chr8	23066000	23066001			-
chr14	33235401	33235402			-
chr17	76179327	76179328			-
chr3	88046641	88046642			-
chr2	164827720	164827721			-
chr4	109695050	109695051			-
chr17	36249150	36249151			-
chr6	124916944	124916945			-
chr5	144736385	144736386			-
chr18	34262972	34262973			-
chr17	64258863	64258864			-
chr1	137327171	137327172			-
chr10	120838045	120838046			-
chr4	46678584	46678585			-
chr15	31532406	31532407			-
chr14	77940525	77940526			-
chr16	34867502	34867503			-
chr13	49740707	49740708			-
chr1	88517424	88517425			-
chr2	167320189	167320190			-
chr4	131578759	131578760			-
chr7	38708226	38708227			-
chr18	22400539	22400540			-
chr1	63157646	63157647			-
chrX	140103002	140103003			-
chr13	25242221	25242222			-
chr13	56474293	56474294			-
chr7	107640945	107640946			-
chr8	131200597	131200598			-
chr13	113826329	113826330			-
chr16	33082584	33082585			-
chr2	122189065	122189066			-
chr19	42055363	42055364			-
chr2	75426847	75426848			-
chrX	153923886	153923887			-
chr11	8857236	8857237			-
chr4	129764789	129764790			-
chr8	86221273	86221274			-
chr1	161065656	161065657			-
chr11	76309788	76309789			-
chr2	74532298	74532299			-
chr4	4685732	4685733			-
chr11	19926141	19926142			-
chr17	27016378	27016379			-
chr2	28994214	28994215			-
chr13	55159598	55159599			-
chr12	104791950	104791951			-
chr10	61905678	61905679			-
chr8	85771121	85771122			-
chr10	75580924	75580925			-
chr9	42753017	42753018			-
chr16	10998539	10998540			-
chr15	100400957	100400958			-
chr10	41409904	41409905			-
chr13	81294544	81294545			-
chr4	55411278	55411279			-
chr4	82235614	82235615			-
chr15	12043373	12043374			-
chr3	32597335	32597336			-
chr12	113986690	113986691			-
chr7	100113811	100113812			-
chr6	16928309	16928310			-
chr14	46051887	46051888			-
chr6	143124010	143124011			-
chr9	45714609	45714610			-
chr19	46829806	46829807			-
chr18	69748281	69748282			-
chr17	40286910	40286911			-
chr5	116065117	116065118			-
chr5	31098674	31098675			-
chr5	125222806	125222807			-
chr4	32025908	32025909			-
chr11	97483968	97483969			-
chr7	35112050	35112051			-
chr11	97372818	97372819			-
chr5	130678269	130678270			-
chr3	22046655	22046656			-
chr9	43884985	43884986			-
chr10	126389630	126389631			-
chr19	10710914	10710915			-
chr8	41583205	41583206			-
chr13	109106340	109106341			-
chr1	74013207	74013208			-
chr10	18889289	18889290			-
chr11	106150910	106150911			-
chr11	101537322	101537323			-
chr3	88964144	88964145			-
chr1	95623719	95623720			-
chr11	80182657	80182658			-
chr3	79613304	79613305			-
chr7	149481511	149481512			-
chr4	53022367	53022368			-
chr15	9381915	9381916			-
chr1	6391787	6391788			-
chr2	155410080	155410081			-
chr5	49129081	49129082			-
chr4	58637151	58637152			-
chr1	138669056	138669057			-
chr19	4847696	4847697			-
chr3	102752514	102752515			-
chr14	58238515	58238516			-
chr14	45116962	45116963			-
chr12	88523610	88523611			-
chr9	46094165	46094166			-
chr6	99292553	99292554			-
chr11	35265295	35265296			-
chr2	64296432	64296433			-
chr1	51654039	51654040			-
chr16	22580379	22580380			-
chr2	31039561	31039562			-
chr5	149056236	149056237			-
chr12	70189422	70189423			-
chr7	79673973	79673974			-
chr19	5151528	5151529			-
chr2	30483569	30483570			-
chr10	84084622	84084623			-
chr18	9273818	9273819			-
chr12	3087139	3087140			-
chr6	146711053	146711054			-
chr14	12972626	12972627			-
chr14	117083358	117083359			-
chr12	72808931	72808932			-
chr4	115725530	115725531			-
chr17	74809273	74809274			-
chr19	55281453	55281454			-
chr13	117501232	117501233			-
chr11	68936312	68936313			-
chr7	146037397	146037398			-
chr10	116237640	116237641			-
chr7	129107602	129107603			-
chr14	59733377	59733378			-
chr14	32755942	32755943			-
chr10	116993116	116993117			-
chr2	25563863	25563864			-
chr8	97836960	97836961			-
chr2	75401850	75401851			-
chr19	49815946	49815947			-
chr17	82186921	82186922			-
chr7	52668358	52668359			-
chr14	123671562	123671563			-
chr11	79775980	79775981			-
chr5	117858450	117858451			-
chr1	185868397	185868398			-
chr11	84627433	84627434			-
chr4	101264201	101264202			-
chr11	29678530	29678531			-
chr11	79894476	79894477			-
chr9	51976987	51976988			-
chr1	55099294	55099295			-
chr14	55620520	55620521			-
chr17	3446814	3446815			-
chr5	137756977	137756978			-
chr13	54373641	54373642			-
chr2	152469364	152469365			-
chr2	120226016	120226017			-
chr2	168564562	168564563			-
chr9	51759639	51759640			-
chr14	58391956	58391957			-
chr2	180438814	180438815			-
chr16	58501137	58501138			-
chr11	121210216	121210217			-
chr3	116335738	116335739			-
chr1	83147006	83147007			-
chr4	63221389	63221390			-
chr1	157840080	157840081			-
chr5	123222233	123222234			-
chr9	59413642	59413643			-
chr2	128431437	128431438			-
chr17	57333414	57333415			-
chr3	69544716	69544717			-
chr2	28433709	28433710			-
chr17	33959571	33959572			-
chr3	96922410	96922411			-
chr16	21728123	21728124			-
chr17	24639388	24639389			-
chr4	59883976	59883977			-
chr18	32578560	32578561			-
chr17	45734231	45734232			-
chr3	107060254	107060255			-
chr6	134744427	134744428			-
chr2	180530954	180530955			-
chr5	94665302	94665303			-
chr8	108131676	108131677			-
chrX	93195151	93195152			-
chr1	196643279	196643280			-
chr8	87488075	87488076			-
chr5	110422531	110422532			-
chr6	14217273	14217274			-
chr12	65918246	65918247			-
chr3	53533906	53533907			-
chr3	89112205	89112206			-
chr16	22293865	22293866			-
chr1	121379716	121379717			-
chr8	83212235	83212236			-
chr11	69176680	69176681			-
chrX	91292339	91292340			-
chr19	4259118	4259119			-
chr2	72228243	72228244			-
chr4	136172231	136172232			-
chrX	94071796	94071797			-
chr2	61292714	61292715			-
chr11	59890508	59890509			-
chr5	35694156	35694157			-
chr11	76213692	76213693			-
chr16	96294709	96294710			-
chr1	163185032	163185033			-
chr15	31377207	31377208			-
chr2	24800036	24800037			-
chr11	114910796	114910797			-
chr13	99507710	99507711			-
chr2	172864069	172864070			-
chr11	113479064	113479065			-
chr11	95983833	95983834			-
chr9	77391967	77391968			-
chr4	133462447	133462448			-
chr19	40420352	40420353			-
chr15	52338684	52338685			-
chr5	66097623	66097624			-
chr1	52687478	52687479			-
chr2	167939388	167939389			-
chr2	19293719	19293720			-
chr9	90352373	90352374			-
chr6	33273103	33273104			-
chr2	13191377	13191378			-
chr3	121439601	121439602			-
chr8	39291673	39291674			-
chr14	17107033	17107034			-
chr8	70338782	70338783			-
chr5	131372065	131372066			-
chr3	55371590	55371591			-
chr10	117446416	117446417			-
chr4	3398656	3398657			-
chr4	116985846	116985847			-
chr11	62949313	62949314			-
chr1	188536887	188536888			-
chr19	47413867	47413868			-
chr5	16375591	16375592			-
chr2	122015155	122015156			-
chr6	15306053	15306054			-
chr12	20029770	20029771			-
chr18	49648257	49648258			-
chr15	80385515	80385516			-
chr13	6528514	6528515			-
chr2	95335071	95335072			-
chr2	109535185	109535186			-
chr13	17013345	17013346			-
chr7	117615377	117615378			-
chr6	97056982	97056983			-
chr2	128238251	128238252			-
chr19	12595319	12595320			-
chr11	68363280	68363281			-
chr8	120251693	120251694			-
chr19	46518932	46518933			-
chr2	146365135	146365136			-
chr19	41090617	41090618			-
chr13	21142234	21142235			-
chr8	87985464	87985465			-
chr14	33846822	33846823			-
chr5	87200240	87200241			-
chr19	44900597	44900598			-
chr7	71376076	71376077			-
chr11	50192023	50192024			-
chr1	194956531	194956532			-
chr5	37508506	37508507			-
chr7	120578012	120578013			-
chr2	135773810	135773811			-
chr1	53761194	53761195			-
chrX	138975005	138975006			-
chr1	64492807	64492808			-
chr15	80322172	80322173			-
chr4	134687998	134687999			-
chr14	78673557	78673558			-
chr3	18058657	18058658			-
chr2	57227307	57227308			-
chr2	38547277	38547278			-
chr2	79176509	79176510			-
chr13	61490980	61490981			-
chr16	20089946	20089947			-
chr9	14820191	14820192			-
chr14	72751463	72751464			-
chr15	57955222	57955223			-
chr15	102301668	102301669			-
chr2	155305666	155305667			-
chr11	5903445	5903446			-
chr14	26385414	26385415			-
chr3	136526300	136526301			-
chr6	84267311	84267312			-
chr11	87214615	87214616			-
chr11	115215681	115215682			-
chr2	32422398	32422399			-
chr4	132901823	132901824			-
chr11	80593703	80593704			-
chr5	125001713	125001714			-
chr4	58092780	58092781			-
chr16	87246983	87246984			-
chr12	87451797	87451798			-
chr1	74853161	74853162			-
chr1	182840208	182840209			-
chr4	117443751	117443752			-
chr11	67625245	67625246			-
chr8	59982629	59982630			-
chr6	135210684	135210685			-
chr11	97551351	97551352			-
chr4	141700220	141700221			-
chr3	40424478	40424479			-
chr19	24033690	24033691			-
chr2	59882824	59882825			-
chr15	12392317	12392318			-
chr11	57881222	57881223			-
chr13	69794493	69794494			-
chr7	97299012	97299013			-
chr4	34508443	34508444			-
chr12	3377412	3377413			-
chr5	95550761	95550762			-
chr17	17141634	17141635			-
chr11	20996816	20996817			-
chr5	134610782	134610783			-
chr4	3535694	3535695			-
chr2	163649215	163649216			-
chr6	7807063	7807064			-
chr3	90279932	90279933			-
chr11	84535680	84535681			-
chr10	120898244	120898245			-
chr10	119708077	119708078			-
chr5	121490694	121490695			-
chr10	60512530	60512531			-
chr1	136991485	136991486			-
chr19	57538020	57538021			-
chr6	147696675	147696676			-
chr6	68949401	68949402			-
chr7	140812597	140812598			-
chr8	108454743	108454744			-
chr1	182081538	182081539			-
chr3	108830601	108830602			-
chr2	104262578	104262579			-
chr11	25762987	25762988			-
chr16	57011596	57011597			-
chr5	118541062	118541063			-
chr15	77514602	77514603			-
chr17	85110689	85110690			-
chr2	174684108	174684109			-
chr5	128195939	128195940			-
chr13	110526708	110526709			-
chr5	116407446	116407447			-
chr10	87420708	87420709			-
chr14	32262890	32262891			-
chr4	73346189	73346190			-
chr15	61897100	61897101			-
chr12	81263652	81263653			-
chr2	28844524	28844525			-
chr11	98401841	98401842			-
chr6	99803916	99803917			-
chr17	75773834	75773835			-
chrX	71192076	71192077			-
chr18	54111054	54111055			-
chr4	139559359	139559360			-
chr5	96781190	96781191			-
chr12	104800810	104800811			-
chrX	67199119	67199120			-
chr3	97142939	97142940			-
chr19	4615757	4615758			-
chr5	106078108	106078109			-
chr15	101848709	101848710			-
chr6	94414833	94414834			-
chr10	114648444	114648445			-
chr5	35431675	35431676			-
chr2	28278885	28278886			-
chr3	48650444	48650445			-
chr15	93808219	93808220			-
chr9	96659699	96659700			-
chr9	67821459	67821460			-
chr14	47322675	47322676			-
chr1	66454356	66454357			-
chr11	6426855	6426856			-
chr2	3227547	3227548			-
chr10	76715784	76715785			-
chr13	16607233	16607234			-
chrX	48728056	48728057			-
chr18	67166120	67166121			-
chr4	129353230	129353231			-
chr1	132530781	132530782			-
chr15	89024218	89024219			-
chr16	91718098	91718099			-
chr15	42991617	42991618			-
chr11	95375958	95375959			-
chr3	94653464	94653465			-
chr17	74059457	74059458			-
chr11	97602342	97602343			-
chr10	40069684	40069685			-
chr2	19015859	19015860			-
chr11	8781730	8781731			-
chr5	3889426	3889427			-
chr13	73643367	73643368			-
chr1	24737874	24737875			-
chr6	87390412	87390413			-
chr2	91435367	91435368			-
chr5	135797992	135797993			-
chr14	19846269	19846270			-
chr5	148022907	148022908			-
chr14	54713548	54713549			-
chr5	124861035	124861036			-
chr1	133845659	133845660			-
chr2	152413109	152413110			-
chr12	105894613	105894614			-
chr1	94529670	94529671			-
chr12	106875965	106875966			-
chr4	126517319	126517320			-
chr7	150268182	150268183			-
chr12	117076121	117076122			-
chr3	100358987	100358988			-
chr11	33048566	33048567			-
chr10	39161642	39161643			-
chr3	83901090	83901091			-
chr9	79909317	79909318			-
chr4	89362500	89362501			-
chr9	122332474	122332475			-
chr7	3263003	3263004			-
chr2	160193800	160193801			-
chr15	102482738	102482739			-
chr16	98000522	98000523			-
chr10	82562652	82562653			-
chr11	17060474	17060475			-
chr9	53666782	53666783			-
chr19	5273629	5273630			-
chr1	155249128	155249129			-
chr13	58233238	58233239			-
chr11	100372064	100372065			-
chr5	101229989	101229990			-
chr11	116446665	116446666			-
chr2	69617054	69617055			-
chr12	16646379	16646380			-
chr6	33631936	33631937			-
chr12	78725500	78725501			-
chr1	158444838	158444839			-
chr6	118543959	118543960			-
chr5	28724685	28724686			-
chr16	57398942	57398943			-
chr8	97479249	97479250			-
chr16	3499553	3499554			-
chr4	123073046	123073047			-
chr5	147674271	147674272			-
chr11	98927520	98927521			-
chr5	54030100	54030101			-
chr5	108882221	108882222			-
chr17	88468668	88468669			-
chr17	17366246	17366247			-
chr4	124582864	124582865			-
chr4	140770694	140770695			-
chr7	140763803	140763804			-
chr12	55454452	55454453			-
chr4	122971467	122971468			-
chr12	116652395	116652396			-
chr16	4608014	4608015			-
chr6	113552044	113552045			-
chr5	143874721	143874722			-
chr10	128360346	128360347			-
chr1	120656352	120656353			-
chr7	138622373	138622374			-
chr14	47345626	47345627			-
chr6	97054413	97054414			-
chr11	63771022	63771023			-
chr1	134005160	134005161			-
chr2	102293744	102293745			-
chr6	90693040	90693041			-
chr8	74559245	74559246			-
chr1	77927453	77927454			-
chr19	4085201	4085202			-
chr16	35862356	35862357			-
chr3	65733607	65733608			-
chr3	152412769	152412770			-
chr17	28397355	28397356			-
chr11	103886526	103886527			-
chr13	93253473	93253474			-
chr13	18593009	18593010			-
chr4	119527056	119527057			-
chr17	94952974	94952975			-
chr15	74478823	74478824			-
chr17	29383804	29383805			-
chr8	90198283	90198284			-
chr14	122013439	122013440			-
chr3	95021248	95021249			-
chr16	8677122	8677123			-
chr7	97184128	97184129			-
chr11	98754820	98754821			-
chr1	135942718	135942719			-
chr11	4339093	4339094			-
chr17	65908820	65908821			-
chr6	31362737	31362738			-
chr9	54669725	54669726			-
chr5	46738845	46738846			-
chr5	68404101	68404102			-
chr14	26708809	26708810			-
chr12	74794554	74794555			-
chr11	26478949	26478950			-
chr9	44453784	44453785			-
chr6	47777675	47777676			-
chr16	8306733	8306734			-
chr2	145117433	145117434			-
chr11	97038370	97038371			-
chr16	94935535	94935536			-
chr1	134942689	134942690			-
chr7	3310684	3310685			-
chr9	56353974	56353975			-
chr9	20216149	20216150			-
chr8	26325050	26325051			-
chr5	145745920	145745921			-
chr4	136433099	136433100			-
chr2	106800637	106800638			-
chr11	7044549	7044550			-
chr16	3633292	3633293			-
chr15	84755565	84755566			-
chr14	30988742	30988743			-
chr5	122059816	122059817			-
chr6	34877388	34877389			-
chr2	31126801	31126802			-
chr2	49604346	49604347			-
chr11	69744424	69744425			-
chr19	30053558	30053559			-
chr3	89185570	89185571			-
chr6	134897608	134897609			-
chr11	102885480	102885481			-
chr7	129238297	129238298			-
chr8	122724680	122724681			-
chr16	26371995	26371996			-
chr2	71709202	71709203			-
chr7	29646130	29646131			-
chr13	52571809	52571810			-
chr2	162262596	162262597			-
chr10	126467966	126467967			-
chr6	71373313	71373314			-
chr17	23767335	23767336			-
chr13	45073373	45073374			-
chr7	80521664	80521665			-
chrX	49266641	49266642			-
chr6	35141360	35141361			-
chr14	74937439	74937440			-
chr18	75875973	75875974			-
chr8	3676391	3676392			-
chr9	55992371	55992372			-
chr5	147660277	147660278			-
chrX	20523366	20523367			-
chr15	42982246	42982247			-
chr2	117449906	117449907			-
chr17	13189450	13189451			-
chr1	193749601	193749602			-
chr15	39507375	39507376			-
chr11	23746124	23746125			-
chr2	160868814	160868815			-
chr5	119665142	119665143			-
chr1	87994647	87994648			-
chr16	59526968	59526969			-
chr12	111573041	111573042			-
chr3	51000314	51000315			-
chr11	54639487	54639488			-
chr16	15521180	15521181			-
chr14	31437647	31437648			-
chr15	73148638	73148639			-
chr8	80049014	80049015			-
chr15	71071612	71071613			-
chr3	89771087	89771088			-
chr13	113638572	113638573			-
chr17	29900959	29900960			-
chrX	12648461	12648462			-
chr12	15611638	15611639			-
chr11	77837323	77837324			-
chr4	40624378	40624379			-
chr3	30862221	30862222			-
chr8	74797199	74797200			-
chr14	32009375	32009376			-
chr9	103328977	103328978			-
chr19	60236990	60236991			-
chr17	13382689	13382690			-
chr4	114620220	114620221			-
chr19	30976985	30976986			-
chr19	5063680	5063681			-
chr6	136691504	136691505			-
chr1	132884320	132884321			-
chr5	123562964	123562965			-
chr9	110841232	110841233			-
chr5	77423008	77423009			-
chr9	123434470	123434471			-
chr2	93317914	93317915			-
chr11	32795609	32795610			-
chr10	59687930	59687931			-
chr12	31135680	31135681			-
chr13	100753489	100753490			-
chr8	81266016	81266017			-
chr2	71744314	71744315			-
chr4	135755981	135755982			-
chr4	128454199	128454200			-
chr3	95119627	95119628			-
chr1	130063859	130063860			-
chr7	8665531	8665532			-
chr15	93406492	93406493			-
chr17	26507970	26507971			-
chr5	93085482	93085483			-
chr5	7899737	7899738			-
chr5	31351955	31351956			-
chr6	136303892	136303893			-
chr6	13644931	13644932			-
chr2	25748133	25748134			-
chr3	67147142	67147143			-
chr18	60865832	60865833			-
chr13	49214606	49214607			-
chr5	141433273	141433274			-
chr7	25248607	25248608			-
chrX	74883639	74883640			-
chr17	93540672	93540673			-
chr7	31002045	31002046			-
chr5	148706336	148706337			-
chr6	28879327	28879328			-
chr13	10538390	10538391			-
chr3	81729073	81729074			-
chr2	139196015	139196016			-
chr16	33166545	33166546			-
chr4	45455274	45455275			-
chr14	57429037	57429038			-
chr4	116634046	116634047			-
chr8	112527060	112527061			-
chr18	35337880	35337881			-
chr3	87977527	87977528			-
chr5	31876801	31876802			-
chr10	77473950	77473951			-
chr5	109081058	109081059			-
chr4	4649439	4649440			-
chr4	123594128	123594129			-
chr3	95454059	95454060			-
chrX	54913790	54913791			-
chr6	30307986	30307987			-
chr17	31444071	31444072			-
chr15	76755163	76755164			-
chr4	102819160	102819161			-
chr11	86809294	86809295			-
chr17	6416485	6416486			-
chr2	168773384	168773385			-
chr7	108689831	108689832			-
chr11	5688824	5688825			-
chr7	85797389	85797390			-
chr4	131637114	131637115			-
chr5	77658221	77658222			-
chr6	85524141	85524142			-
chr12	77576022	77576023			-
chr2	120179106	120179107			-
chr4	136192118	136192119			-
chr16	36258041	36258042			-
chr5	145637019	145637020			-
chr5	65411377	65411378			-
chr10	62135318	62135319			-
chr19	29347105	29347106			-
chr2	51686012	51686013			-
chr1	33796398	33796399			-
chr2	145436759	145436760			-
chrX	11711869	11711870			-
chr3	39713963	39713964			-
chr14	53778886	53778887			-
chr19	38503988	38503989			-
chr15	75388381	75388382			-
chr6	39732909	39732910			-
chr5	145266817	145266818			-
chr5	137190955	137190956			-
chr4	33291867	33291868			-
chr18	82730575	82730576			-
chrX	7930775	7930776			-
chr10	40244964	40244965			-
chr17	46580020	46580021			-
chr4	123209461	123209462			-
chr2	164417765	164417766			-
chr17	34341410	34341411			-
chr15	98119204	98119205			-
chr2	92994846	92994847			-
chr1	136644571	136644572			-
chr10	127721312	127721313			-
chr11	118377282	118377283			-
chr16	38483091	38483092			-
chr8	123142183	123142184			-
chr1	43692771	43692772			-
chr10	9516472	9516473			-
chr15	82338375	82338376			-
chr11	76465670	76465671			-
chr10	40067354	40067355			-
chr4	42991151	42991152			-
chr11	117174506	117174507			-
chr8	92587395	92587396			-
chr7	81010232	81010233			-
chr1	9819652	9819653			-
chr5	152489618	152489619			-
chr7	139074142	139074143			-
chr4	45868849	45868850			-
chr8	37586187	37586188			-
chr9	67121385	67121386			-
chr17	88650133	88650134			-
chr14	102103203	102103204			-
chr3	106952138	106952139			-
chr4	24472246	24472247			-
chr5	124367499	124367500			-
chr9	101106593	101106594			-
chr8	3491015	3491016			-
chr17	35538833	35538834			-
chr10	9592149	9592150			-
chr15	97037223	97037224			-
chr9	121193774	121193775			-
chr6	86967137	86967138			-
chr19	46070573	46070574			-
chr15	98783636	98783637			-
chr17	46965735	46965736			-
chr7	107065434	107065435			-
chr8	85810802	85810803			-
chr9	98764100	98764101			-
chr9	82746783	82746784			-
chr1	7195041	7195042			-
chr7	139666968	139666969			-
chr4	129444705	129444706			-
chr11	83250276	83250277			-
chr1	12689346	12689347			-
chr8	75115700	75115701			-
chr10	93430430	93430431			-
chr14	32047359	32047360			-
chr10	80458177	80458178			-
chr6	70136078	70136079			-
chr4	93674270	93674271			-
chr17	65723390	65723391			-
chr4	138843581	138843582			-
chr4	144885702	144885703			-
chr16	31949671	31949672			-
chr1	35522140	35522141			-
chr17	24664030	24664031			-
chr18	42513058	42513059			-
chr14	118351103	118351104			-
chr5	136442953	136442954			-
chr9	37319890	37319891			-
chr4	116459405	116459406			-
chr4	149840096	149840097			-
chr2	118907630	118907631			-
chr5	118396821	118396822			-
chr5	148521427	148521428			-
chr15	77555171	77555172			-
chrX	101187245	101187246			-
chr2	103689249	103689250			-
chr12	80362215	80362216			-
chr2	171976602	171976603			-
chr8	13279530	13279531			-
chr3	142284336	142284337			-
chr6	82329565	82329566			-
chr7	140080762	140080763			-
chr14	121059610	121059611			-
chr17	17407020	17407021			-
chr1	10211333	10211334			-
chr11	73021351	73021352			-
chr9	24974328	24974329			-
chr19	34660710	34660711			-
chr10	10759339	10759340			-
chr7	87712638	87712639			-
chr8	73164985	73164986			-
chr8	18936383	18936384			-
chr10	116613672	116613673			-
chr4	44476005	44476006			-
chrX	163090560	163090561			-
chr4	83074928	83074929			-
chr1	39409798	39409799			-
chr11	46029066	46029067			-
chr9	110840154	110840155			-
chr13	105944281	105944282			-
chr11	7110526	7110527			-
chr7	151367006	151367007			-
chr15	85472926	85472927			-
chr8	72782119	72782120			-
chr11	72748828	72748829			-
chr1	17113708	17113709			-
chr12	25897580	25897581			-
chr15	80643630	80643631			-
chr5	91338214	91338215			-
chr19	47493222	47493223			-
chr9	35342842	35342843			-
chr2	80052030	80052031			-
chr5	145749856	145749857			-
chr6	116520090	116520091			-
chr4	120890002	120890003			-
chr19	5495136	5495137			-
chr12	77098859	77098860			-
chrX	132017902	132017903			-
chr10	116891558	116891559			-
chr1	52170776	52170777			-
chr1	83183942	83183943			-
chr18	5933185	5933186			-
chr6	112682636	112682637			-
chr9	104468354	104468355			-
chr8	60275709	60275710			-
chr15	32648599	32648600			-
chr7	86794105	86794106			-
chr3	15986769	15986770			-
chr4	141116069	141116070			-
chr2	166410187	166410188			-
chr10	79577457	79577458			-
chr3	151729826	151729827			-
chr18	56292508	56292509			-
chr17	63233691	63233692			-
chr8	13214120	13214121			-
chr3	51385471	51385472			-
chr6	52788938	52788939			-
chr14	70590072	70590073			-
chr10	69759756	69759757			-
chr15	7762958	7762959			-
chr12	64862267	64862268			-
chr11	120169098	120169099			-
chr13	71378878	71378879			-
chr8	127569871	127569872			-
chr7	25821156	25821157			-
chr15	90806556	90806557			-
chr12	19230027	19230028			-
chr12	3438013	3438014			-
chr8	73444373	73444374			-
chr10	7916309	7916310			-
chr11	75039372	75039373			-
chr8	119999053	119999054			-
chr5	66133678	66133679			-
chr4	82125501	82125502			-
chr2	176690375	176690376			-
chr11	113555392	113555393			-
chr13	13705318	13705319			-
chr17	71263690	71263691			-
chr11	115958266	115958267			-
chr14	103936784	103936785			-
chr5	31524129	31524130			-
chr17	29063554	29063555			-
chr12	89481630	89481631			-
chr1	39287092	39287093			-
chr1	36803513	36803514			-
chr8	41481549	41481550			-
chr10	36479626	36479627			-
chr3	90278631	90278632			-
chr5	140808229	140808230			-
chr5	65585554	65585555			-
chr7	31815953	31815954			-
chr5	92827430	92827431			-
chr18	11572825	11572826			-
chr2	160575530	160575531			-
chr5	99293188	99293189			-
chr8	74273438	74273439			-
chr6	135327966	135327967			-
chr5	147739417	147739418			-
chr11	64712461	64712462			-
chr11	117128919	117128920			-
chr17	29033561	29033562			-
chr7	68914919	68914920			-
chr10	67192229	67192230			-
chr11	3123289	3123290			-
chr4	132667094	132667095			-
chr2	174372921	174372922			-
chr10	50336893	50336894			-
chr8	81173005	81173006			-
chr15	58598149	58598150			-
chrX	136937644	136937645			-
chrX	92371482	92371483			-
chr14	64668248	64668249			-
chr11	72537599	72537600			-
chr8	97385431	97385432			-
chrX	100379094	100379095			-
chr8	37500554	37500555			-
chr6	115489106	115489107			-
chr9	20988434	20988435			-
chr13	35828541	35828542			-
chr7	53481821	53481822			-
chr1	156030031	156030032			-
chr18	65676904	65676905			-
chr7	130163170	130163171			-
chr19	42226718	42226719			-
chr12	4484294	4484295			-
chr14	66216776	66216777			-
chr17	25401590	25401591			-
chr2	168249244	168249245			-
chr1	15673915	15673916			-
chr14	121850521	121850522			-
chr17	86566840	86566841			-
chr5	74094577	74094578			-
chr2	90270166	90270167			-
chr6	122818120	122818121			-
chr4	11951029	11951030			-
chr9	18034604	18034605			-
chr4	140916969	140916970			-
chr14	67598450	67598451			-
chr12	32404649	32404650			-
chr2	144043187	144043188			-
chr1	108612715	108612716			-
chr11	43184339	43184340			-
chr3	100711091	100711092			-
chr14	62755177	62755178			-
chr11	107013337	107013338			-
chr2	139976600	139976601			-
chr10	128242683	128242684			-
chr11	42717044	42717045			-
chr16	10426835	10426836			-
chr2	181355669	181355670			-
chr6	117916943	117916944			-
chr5	125851936	125851937			-
chr16	25376964	25376965			-
chr9	22030433	22030434			-
chr5	121682966	121682967			-
chr4	32755488	32755489			-
chr8	128922449	128922450			-
chr2	32985892	32985893			-
chr11	85137161	85137162			-
chr5	73679538	73679539			-
chr9	62221736	62221737			-
chr11	34609811	34609812			-
chr11	117524534	117524535			-
chr7	70817099	70817100			-
chr4	131734696	131734697			-
chr5	30599282	30599283			-
chr13	48828133	48828134			-
chr8	107908178	107908179			-
chr6	22313841	22313842			-
chr7	3173743	3173744			-
chr6	28332188	28332189			-
chr7	124774394	124774395			-
chr3	147667153	147667154			-
chr6	82813723	82813724			-
chr19	43471057	43471058			-
chr3	115942548	115942549			-
chr1	129227100	129227101			-
chr4	116703938	116703939			-
chr17	47764983	47764984			-
chr9	106063683	106063684			-
chr14	61731458	61731459			-
chr3	144788017	144788018			-
chr9	110710120	110710121			-
chr4	131677794	131677795			-
chr6	40391947	40391948			-
chr14	69585032	69585033			-
chr11	97639915	97639916			-
chr15	99561431	99561432			-
chrX	88165834	88165835			-
chr15	103021708	103021709			-
chr17	85337749	85337750			-
chr6	71720253	71720254			-
chr13	84898345	84898346			-
chr1	184545795	184545796			-
chr15	73017459	73017460			-
chr4	119859726	119859727			-
chr7	21200656	21200657			-
chr17	43748745	43748746			-
chr16	11015659	11015660			-
chr9	89574055	89574056			-
chr2	127591423	127591424			-
chr1	12832958	12832959			-
chr1	36801644	36801645			-
chr5	137240349	137240350			-
chr6	65403670	65403671			-
chr1	167095934	167095935			-
chr5	92659600	92659601			-
chr2	38800205	38800206			-
chr4	48508369	48508370			-
chr12	60321164	60321165			-
chr12	70461819	70461820			-
chr9	53795471	53795472			-
chr9	95609566	95609567			-
chr12	52724239	52724240			-
chr5	109332736	109332737			-
chr13	46948038	46948039			-
chr13	55120731	55120732			-
chr2	158893621	158893622			-
chr9	13019246	13019247			-
chr11	113492170	113492171			-
chr6	127821174	127821175			-
chr7	86901402	86901403			-
chr2	164860290	164860291			-
chr3	102796526	102796527			-
chr11	120972243	120972244			-
chr5	118708492	118708493			-
chr3	104894131	104894132			-
chr7	52693515	52693516			-
chr10	33373254	33373255			-
chr1	137009439	137009440			-
chr4	93654553	93654554			-
chr7	3302810	3302811			-
chr13	100642236	100642237			-
chr2	157769566	157769567			-
chr8	114242054	114242055			-
chr11	22858191	22858192			-
chr17	78562830	78562831			-
chr12	82889835	82889836			-
chr4	21884948	21884949			-
chr7	133214047	133214048			-
chr18	57034175	57034176			-
chr9	21085307	21085308			-
chrX	45736991	45736992			-
chr10	19393177	19393178			-
chr10	3617880	3617881			-
chr8	121806829	121806830			-
chr11	114519254	114519255			-
chr5	103651227	103651228			-
chr15	88706990	88706991			-
chr7	29705235	29705236			-
chr4	23203913	23203914			-
chr4	122645023	122645024			-
chr6	144848353	144848354			-
chr2	33681878	33681879			-
chr9	110974858	110974859			-
chr2	29746224	29746225			-
chr14	56341154	56341155			-
chr11	104075648	104075649			-
chr1	87529594	87529595			-
chr11	3998336	3998337			-
chr8	35045084	35045085			-
chr2	167371308	167371309			-
chrX	33975191	33975192			-
chr8	86978617	86978618			-
chr8	128283127	128283128			-
chr6	57434361	57434362			-
chr13	59467023	59467024			-
chr8	24039315	24039316			-
chr7	127850736	127850737			-
chr1	65435066	65435067			-
chr17	47995157	47995158			-
chr3	19430591	19430592			-
chr15	67266069	67266070			-
chr8	24006775	24006776			-
chr7	150882295	150882296			-
chr13	52345933	52345934			-
chr7	109566158	109566159			-
chr17	28663791	28663792			-
chr14	96176868	96176869			-
chr1	85319951	85319952			-
chr15	31431343	31431344			-
chr3	64595039	64595040			-
chr4	148695266	148695267			-
chr13	73448213	73448214			-
chr2	178252373	178252374			-
chr3	19594121	19594122			-
chr11	83740821	83740822			-
chr8	83516049	83516050			-
chr7	82906720	82906721			-
chr14	31329660	31329661			-
chr1	167434038	167434039			-
chr8	96507974	96507975			-
chr1	184154784	184154785			-
chr8	108640005	108640006			-
chr6	91361924	91361925			-
chr8	83337546	83337547			-
chr11	78070337	78070338			-
chr12	56619151	56619152			-
chr12	98516752	98516753			-
chr12	104548568	104548569			-
chr13	30640946	30640947			-
chr9	40000203	40000204			-
chr8	98316540	98316541			-
chr18	80373306	80373307			-
chr6	87932099	87932100			-
chr11	120541314	120541315			-
chr19	47118299	47118300			-
chr9	63279614	63279615			-
chr2	73377964	73377965			-
chr3	54493219	54493220			-
chr11	83750030	83750031			-
chr19	38784070	38784071			-
chr1	140384366	140384367			-
chr5	124026235	124026236			-
chr16	52189445	52189446			-
chr3	89210734	89210735			-
chr5	101726135	101726136			-
chr2	120979051	120979052			-
chr6	24671521	24671522			-
chr9	67004878	67004879			-
chr9	110609507	110609508			-
chr10	114335739	114335740			-
chr7	16959284	16959285			-
chr5	16400193	16400194			-
chr2	156856744	156856745			-
chr12	3835192	3835193			-
chr3	65761505	65761506			-
chr11	70796601	70796602			-
chr11	106908446	106908447			-
chr7	35808552	35808553			-
chr12	88745242	88745243			-
chr11	68781356	68781357			-
chr13	43428205	43428206			-
chr2	21831414	21831415			-
chr16	55460824	55460825			-
chr10	4746267	4746268			-
chrX	9097314	9097315			-
chr5	116991344	116991345			-
chr11	27084264	27084265			-
chr13	56460262	56460263			-
chr13	34956494	34956495			-
chr19	11942533	11942534			-
chr7	88932708	88932709			-
chr2	34757425	34757426			-
chr5	95631357	95631358			-
chr5	124968043	124968044			-
chr7	135833894	135833895			-
chr10	93055319	93055320			-
chr11	60955842	60955843			-
chr12	84830911	84830912			-
chr9	51769552	51769553			-
chr4	21295587	21295588			-
chr9	107538228	107538229			-
chr15	8545476	8545477			-
chr4	140349919	140349920			-
chr18	65974909	65974910			-
chr4	125789948	125789949			-
chr4	140525061	140525062			-
chr10	80453991	80453992			-
chr16	13411823	13411824			-
chr6	36097470	36097471			-
chr3	40972312	40972313			-
chr15	36909775	36909776			-
chr13	37060435	37060436			-
chr1	45729789	45729790			-
chr6	114026844	114026845			-
chr6	119987169	119987170			-
chr5	111255570	111255571			-
chr18	68350318	68350319			-
chr16	34700463	34700464			-
chr2	18981163	18981164			-
chr3	41478924	41478925			-
chr2	11494406	11494407			-
chr2	180167202	180167203			-
chr19	4908316	4908317			-
chr15	13981881	13981882			-
chr11	102048820	102048821			-
chr11	117763452	117763453			-
chrX	138961715	138961716			-
chr1	133550321	133550322			-
chr13	48593194	48593195			-
chr4	124587544	124587545			-
chr1	62470174	62470175			-
chr5	91081941	91081942			-
chr18	50272774	50272775			-
chr7	30817402	30817403			-
chr11	103046420	103046421			-
chr5	83369009	83369010			-
chr15	35845129	35845130			-
chr3	134664448	134664449			-
chr18	80398955	80398956			-
chr6	66453320	66453321			-
chr14	3209582	3209583			-
chr17	6399728	6399729			-
chrX	103394446	103394447			-
chr2	51885177	51885178			-
chr9	62662164	62662165			-
chr1	136405476	136405477			-
chr7	104728283	104728284			-
chr15	79936655	79936656			-
chr4	63033124	63033125			-
chr7	87828490	87828491			-
chr19	7062293	7062294			-
chr10	85961662	85961663			-
chr6	97000307	97000308			-
chr2	121118568	121118569			-
chr10	28919855	28919856			-
chr2	70698003	70698004			-
chr2	132732728	132732729			-
chr16	91164337	91164338			-
chr4	124059571	124059572			-
chr6	129276258	129276259			-
chr16	30592295	30592296			-
chr6	124753294	124753295			-
chr8	42015410	42015411			-
chr3	91033258	91033259			-
chr11	100299050	100299051			-
chr5	111161489	111161490			-
chr2	153356893	153356894			-
chr5	64666519	64666520			-
chr6	114921143	114921144			-
chr16	43689457	43689458			-
chr4	122662547	122662548			-
chr12	111918688	111918689			-
chr3	94368509	94368510			-
chr7	55655505	55655506			-
chr16	72980310	72980311			-
chr8	54655056	54655057			-
chr2	131335969	131335970			-
chr15	98347024	98347025			-
chr5	20763795	20763796			-
chr8	72377969	72377970			-
chr15	79227448	79227449			-
chr3	37170335	37170336			-
chr11	102725803	102725804			-
chr12	90621935	90621936			-
chr12	101842952	101842953			-
chr13	49226894	49226895			-
chr3	86616791	86616792			-
chr8	60279411	60279412			-
chr15	96134879	96134880			-
chrX	156893832	156893833			-
chr9	70974226	70974227			-
chr8	112852332	112852333			-
chr6	49869709	49869710			-
chr10	90650842	90650843			-
chr2	179421875	179421876			-
chr1	162774022	162774023			-
chr17	24097527	24097528			-
chr1	73321278	73321279			-
chr13	96721264	96721265			-
chr5	38990082	38990083			-
chr13	102489684	102489685			-
chr11	104393329	104393330			-
chr16	3340247	3340248			-
chr19	7284917	7284918			-
chr3	60413224	60413225			-
chr12	116559060	116559061			-
chr7	86616546	86616547			-
chr12	7550606	7550607			-
chr6	85330759	85330760			-
chr6	49172870	49172871			-
chrX	70736349	70736350			-
chr17	4611220	4611221			-
chr11	6583801	6583802			-
chr15	83558255	83558256			-
chr9	115398991	115398992			-
chr2	134833087	134833088			-
chr19	23384685	23384686			-
chr14	56971020	56971021			-
chr5	118274735	118274736			-
chr8	82130332	82130333			-
chr1	152240213	152240214			-
chr18	62389650	62389651			-
chr1	179633177	179633178			-
chr4	151470284	151470285			-
chr10	109184184	109184185			-
chr2	130514361	130514362			-
chr12	114954821	114954822			-
chr4	21736311	21736312			-
chr8	80528246	80528247			-
chr19	59389993	59389994			-
chr15	99301687	99301688			-
chr19	53444388	53444389			-
chr8	95922163	95922164			-
chr4	149472049	149472050			-
chr15	102107564	102107565			-
chr7	87616869	87616870			-
chr15	62360753	62360754			-
chr17	86525441	86525442			-
chr1	72212947	72212948			-
chr2	172673881	172673882			-
chr7	87446643	87446644			-
chr3	68747185	68747186			-
chr12	21331682	21331683			-
chr9	109996023	109996024			-
chr6	148048384	148048385			-
chr11	4766088	4766089			-
chr5	140293461	140293462			-
chr11	100185151	100185152			-
chr2	34385868	34385869			-
chr14	21512644	21512645			-
chr15	58700170	58700171			-
chr2	28398950	28398951			-
chr2	29438152	29438153			-
chr18	66243829	66243830			-
chr7	100042238	100042239			-
chr6	59130575	59130576			-
chr13	23576865	23576866			-
chr11	49367742	49367743			-
chr7	135868465	135868466			-
chr2	157000395	157000396			-
chr10	62341064	62341065			-
chr4	107478281	107478282			-
chr11	109951964	109951965			-
chr13	15167531	15167532			-
chr10	128171605	128171606			-
chr11	100508728	100508729			-
chr8	86261426	86261427			-
chr1	100247062	100247063			-
chr5	9112032	9112033			-
chr4	115656889	115656890			-
chr1	58325356	58325357			-
chr1	137972888	137972889			-
chr17	28665140	28665141			-
chr8	11868026	11868027			-
chr1	6134189	6134190			-
chr11	62938065	62938066			-
chr12	3235812	3235813			-
chr16	84772913	84772914			-
chr15	10369929	10369930			-
chr2	34710989	34710990			-
chr7	25041274	25041275			-
chr16	4703743	4703744			-
chr5	109098070	109098071			-
chr10	81265287	81265288			-
chr4	101315559	101315560			-
chr11	45687384	45687385			-
chr8	74972680	74972681			-
chr7	38763678	38763679			-
chr17	63543897	63543898			-
chr3	88998012	88998013			-
chr10	89170357	89170358			-
chr4	62543054	62543055			-
chr9	114635448	114635449			-
chr6	137346087	137346088			-
chr11	78322869	78322870			-
chr4	120270038	120270039			-
chr17	63757856	63757857			-
chr1	37765328	37765329			-
chr18	61112116	61112117			-
chr15	3928460	3928461			-
chr8	122887553	122887554			-
chr16	87542956	87542957			-
chr19	34847518	34847519			-
chr11	55258524	55258525			-
chr5	34289910	34289911			-
chr9	55950045	55950046			-
chr9	54184815	54184816			-
chr16	4619490	4619491			-
chr10	127445516	127445517			-
chr1	77737194	77737195			-
chr13	38138621	38138622			-
chr2	102853164	102853165			-
chr12	72599435	72599436			-
chrX	48278291	48278292			-
chr1	153563698	153563699			-
chr4	134282670	134282671			-
chr10	88644905	88644906			-
chr18	64660727	64660728			-
chr1	74822648	74822649			-
chr7	146010211	146010212			-
chr5	37538976	37538977			-
chr19	53711254	53711255			-
chr10	61724063	61724064			-
chr7	96990569	96990570			-
chr5	115360499	115360500			-
chr6	57425955	57425956			-
chr8	124145991	124145992			-
chr10	60219943	60219944			-
chr13	54479623	54479624			-
chr6	83886682	83886683			-
chr16	3625326	3625327			-
chr16	93977296	93977297			-
chr4	148450226	148450227			-
chr14	56498674	56498675			-
chr16	3532783	3532784			-
chr8	107659533	107659534			-
chr11	95537819	95537820			-
chr8	108535439	108535440			-
chr6	31589668	31589669			-
chr4	70262556	70262557			-
chr12	8313553	8313554			-
chr4	57250047	57250048			-
chr10	50090603	50090604			-
chr9	56842727	56842728			-
chr9	119920929	119920930			-
chr8	122129201	122129202			-
chr7	35534151	35534152			-
chr11	107194402	107194403			-
chr17	66869122	66869123			-
chr7	148626684	148626685			-
chr11	21188274	21188275			-
chr4	133385838	133385839			-
chr11	46382825	46382826			-
chr10	126100731	126100732			-
chr17	28762994	28762995			-
chr3	89651249	89651250			-
chr13	55829497	55829498			-
chr12	93027088	93027089			-
chr10	88047524	88047525			-
chr17	5887667	5887668			-
chr8	20003018	20003019			-
chr9	88661411	88661412			-
chr14	31875640	31875641			-
chr4	43540951	43540952			-
chr5	125266184	125266185			-
chr7	30683589	30683590			-
chr1	16738997	16738998			-
chr3	67784133	67784134			-
chr1	163265566	163265567			-
chr4	48568823	48568824			-
chr5	92809960	92809961			-
chr15	85539957	85539958			-
chr4	115592023	115592024			-
chr8	97336886	97336887			-
chr10	120727168	120727169			-
chr13	43189915	43189916			-
chr2	90813186	90813187			-
chr9	123835312	123835313			-
chr19	7544907	7544908			-
chr4	131757985	131757986			-
chr13	18085260	18085261			-
chr4	9024403	9024404			-
chr6	122342195	122342196			-
chr1	134369374	134369375			-
chr6	86974057	86974058			-
chr11	6234865	6234866			-
chr7	35462313	35462314			-
chr14	57422007	57422008			-
chr6	99335149	99335150			-
chr4	126997096	126997097			-
chr13	100725040	100725041			-
chr17	55814002	55814003			-
chr1	153195644	153195645			-
chr9	123258621	123258622			-
chr5	115151690	115151691			-
chr5	64735759	64735760			-
chr13	24286099	24286100			-
chr10	116646861	116646862			-
chr13	118023086	118023087			-
chr7	3143537	3143538			-
chr2	132073352	132073353			-
chr14	32253638	32253639			-
chr2	164343523	164343524			-
chr11	59649754	59649755			-
chr6	47779163	47779164			-
chr14	122176182	122176183			-
chr14	32945940	32945941			-
chr8	75275324	75275325			-
chr5	114265969	114265970			-
chr2	73825423	73825424			-
chr9	57746208	57746209			-
chr13	55833695	55833696			-
chr3	138909695	138909696			-
chr17	29845728	29845729			-
chr4	141558146	141558147			-
chr1	190817244	190817245			-
chr1	163838891	163838892			-
chr1	186716088	186716089			-
chr10	120952411	120952412			-
chr11	6428904	6428905			-
chr2	181110703	181110704			-
chr4	32011998	32011999			-
chr1	174455505	174455506			-
chr2	181167665	181167666			-
chr12	116997468	116997469			-
chr17	75474836	75474837			-
chr4	9477403	9477404			-
chr8	121513290	121513291			-
chr18	10471364	10471365			-
chr18	10712033	10712034			-
chr2	73280250	73280251			-
chr15	74616237	74616238			-
chr1	13124566	13124567			-
chr2	167727821	167727822			-
chr19	33193597	33193598			-
chr10	61561792	61561793			-
chr2	147564239	147564240			-
chr3	108261933	108261934			-
chr11	96636158	96636159			-
chr9	62401325	62401326			-
chr7	12879667	12879668			-
chr2	71873814	71873815			-
chr12	81490653	81490654			-
chr17	13107471	13107472			-
chr17	29627972	29627973			-
chr5	123738320	123738321			-
chr2	71890730	71890731			-
chr1	132171250	132171251			-
chr15	12772826	12772827			-
chr13	80435199	80435200			-
chr5	145837384	145837385			-
chr2	121521392	121521393			-
chr11	107008639	107008640			-
chr8	77554758	77554759			-
chr5	149538232	149538233			-
chr5	33486865	33486866			-
chr6	94936549	94936550			-
chr11	85723294	85723295			-
chr7	134282532	134282533			-
chr17	47467411	47467412			-
chr11	68907400	68907401			-
chr8	41508975	41508976			-
chr13	37041887	37041888			-
chr8	123280825	123280826			-
chr8	129337732	129337733			-
chr8	114150022	114150023			-
chr11	74185395	74185396			-
chr6	98213176	98213177			-
chr14	72847173	72847174			-
chr9	15090092	15090093			-
chr14	64414230	64414231			-
chr5	123481500	123481501			-
chr12	115064799	115064800			-
chr1	57568967	57568968			-
chr2	170172880	170172881			-
chr14	46310803	46310804			-
chr5	114379737	114379738			-
chr13	23908231	23908232			-
chr9	65267654	65267655			-
chr13	104637618	104637619			-
chr2	20735816	20735817			-
chr19	46578665	46578666			-
chr18	71482814	71482815			-
chr2	172871064	172871065			-
chr8	119260349	119260350			-
chr14	56176008	56176009			-
chr1	60161625	60161626			-
chr14	43120571	43120572			-
chr1	163070361	163070362			-
chr3	131549642	131549643			-
chr11	109536114	109536115			-
chr10	119639377	119639378			-
chr7	51038022	51038023			-
chr9	20608857	20608858			-
chr17	46947097	46947098			-
chr1	34001025	34001026			-
chr5	92432243	92432244			-
chr9	26934334	26934335			-
chr3	146563271	146563272			-
chr10	52105278	52105279			-
chr15	63572316	63572317			-
chr11	12106042	12106043			-
chr17	46648284	46648285			-
chr18	58125347	58125348			-
chr10	80144517	80144518			-
chr16	92320160	92320161			-
chr13	100456401	100456402			-
chr10	45068160	45068161			-
chr14	22668280	22668281			-
chr3	107721161	107721162			-
chr11	95159655	95159656			-
chr12	58295857	58295858			-
chr18	42751019	42751020			-
chr6	121129206	121129207			-
chr4	137392078	137392079			-
chr1	155654705	155654706			-
chr19	33301689	33301690			-
chr17	35121382	35121383			-
chr3	142819367	142819368			-
chr6	142463679	142463680			-
chr9	66670271	66670272			-
chr8	87339642	87339643			-
chr5	140256867	140256868			-
chr15	93053119	93053120			-
chr2	27288918	27288919			-
chr2	11453055	11453056			-
chr10	11207271	11207272			-
chr16	72605516	72605517			-
chr17	78989957	78989958			-
chr7	88057876	88057877			-
chr11	87406066	87406067			-
chr19	43698606	43698607			-
chr4	149063744	149063745			-
chr10	18248571	18248572			-
chr3	81586529	81586530			-
chr4	154341493	154341494			-
chr6	91691344	91691345			-
chr3	148389736	148389737			-
chr9	72335478	72335479			-
chr8	108756952	108756953			-
chr1	93771432	93771433			-
chr4	107325753	107325754			-
chr3	123075032	123075033			-
chr19	16398950	16398951			-
chrX	33933479	33933480			-
chr8	87524039	87524040			-
chr11	98318891	98318892			-
chr3	109710476	109710477			-
chr11	103186734	103186735			-
chr14	35643259	35643260			-
chr11	70478456	70478457			-
chr11	62978800	62978801			-
chr1	24775510	24775511			-
chr5	148465265	148465266			-
chr9	42049007	42049008			-
chr9	108098724	108098725			-
chr5	36228560	36228561			-
chr3	139760027	139760028			-
chr9	108150555	108150556			-
chr11	118867988	118867989			-
chr1	4926785	4926786			-
chr8	107425858	107425859			-
chr6	72363411	72363412			-
chr17	13367098	13367099			-
chr7	48334929	48334930			-
chr6	107845864	107845865			-
chr2	153272075	153272076			-
chr6	88069510	88069511			-
chr4	31938191	31938192			-
chr12	100979492	100979493			-
chr12	86373871	86373872			-
chr11	105992943	105992944			-
chr19	57210935	57210936			-
chr15	97284116	97284117			-
chr2	104531246	104531247			-
chr6	128429946	128429947			-
chr2	30911778	30911779			-
chr10	68577353	68577354			-
chr9	22508198	22508199			-
chr7	148454281	148454282			-
chr8	125148767	125148768			-
chr8	35879409	35879410			-
chr17	53972869	53972870			-
chr7	75272779	75272780			-
chr6	71112437	71112438			-
chr1	60961939	60961940			-
chr9	65721475	65721476			-
chr4	11953414	11953415			-
chr13	10454781	10454782			-
chr5	149382731	149382732			-
chr6	90238462	90238463			-
chr12	112375535	112375536			-
chr17	30647353	30647354			-
chr3	89918525	89918526			-
chr9	43729236	43729237			-
chr6	72358485	72358486			-
chr6	122735104	122735105			-
chrX	162789934	162789935			-
chr3	142106521	142106522			-
chr14	106271825	106271826			-
chr4	117756413	117756414			-
chr12	101202674	101202675			-
chr11	68817302	68817303			-
chr11	78642143	78642144			-
chr16	93783571	93783572			-
chr4	138130486	138130487			-
chr7	148554626	148554627			-
chr4	59049844	59049845			-
chr4	48467211	48467212			-
chr6	148090591	148090592			-
chr6	98958782	98958783			-
chr11	120024748	120024749			-
chr3	135244986	135244987			-
chr11	119480312	119480313			-
chr7	17555770	17555771			-
chr8	70453409	70453410			-
chr12	85811049	85811050			-
chr4	44682568	44682569			-
chr17	36923747	36923748			-
chr7	19741371	19741372			-
chr7	56528062	56528063			-
chr7	35542722	35542723			-
chr7	31673011	31673012			-
chr7	121816461	121816462			-
chr6	88799506	88799507			-
chr2	73880693	73880694			-
chr6	3296210	3296211			-
chr7	149223880	149223881			-
chr7	54102565	54102566			-
chr8	87213708	87213709			-
chr1	31210057	31210058			-
chr17	12725195	12725196			-
chr14	66175945	66175946			-
chr8	75184057	75184058			-
chr13	30071821	30071822			-
chr6	145699204	145699205			-
chrX	7712086	7712087			-
chr15	84523325	84523326			-
chr14	57688972	57688973			-
chr9	107238442	107238443			-
chr8	88017343	88017344			-
chr5	136503689	136503690			-
chr2	156047813	156047814			-
chr17	82299345	82299346			-
chr2	71224348	71224349			-
chr10	79131638	79131639			-
chr14	54201640	54201641			-
chr14	52480156	52480157			-
chr18	34951963	34951964			-
chr15	36447774	36447775			-
chr12	87330474	87330475			-
chr3	64110926	64110927			-
chr4	134106021	134106022			-
chr2	179745587	179745588			-
chr2	73241651	73241652			-
chrX	33723844	33723845			-
chr18	74375776	74375777			-
chr12	103584918	103584919			-
chr7	30744268	30744269			-
chr15	97680274	97680275			-
chr18	75462238	75462239			-
chr11	101423966	101423967			-
chr11	49533442	49533443			-
chr11	106631740	106631741			-
chr4	151410815	151410816			-
chr6	72109604	72109605			-
chr1	162307960	162307961			-
chr3	143032210	143032211			-
chr2	18039262	18039263			-
chr5	151939750	151939751			-
chr18	33322479	33322480			-
chr4	114271940	114271941			-
chr11	81396881	81396882			-
chr5	104457004	104457005			-
chr12	93244767	93244768			-
chr2	25187174	25187175			-
chr4	56506027	56506028			-
chr5	22459881	22459882			-
chr14	21872178	21872179			-
chr11	108790394	108790395			-
chr7	121042112	121042113			-
chr14	24827701	24827702			-
chr2	60252051	60252052			-
chr14	66606962	66606963			-
chr8	86253521	86253522			-
chr7	108792000	108792001			-
chr5	129021446	129021447			-
chr11	108277840	108277841			-
chr4	108860263	108860264			-
chr12	112934737	112934738			-
chr11	98429860	98429861			-
chr12	74805563	74805564			-
chr4	116874837	116874838			-
chr19	37569905	37569906			-
chr4	43494354	43494355			-
chr9	119261389	119261390			-
chr2	93816744	93816745			-
chr4	138118119	138118120			-
chr14	70549343	70549344			-
chr5	147535236	147535237			-
chr2	27091430	27091431			-
chr1	192736721	192736722			-
chr11	75137177	75137178			-
chr15	75714739	75714740			-
chr10	8111219	8111220			-
chr12	49260095	49260096			-
chr10	22214117	22214118			-
chr4	143889525	143889526			-
chr1	159395538	159395539			-
chr9	110713275	110713276			-
chr5	143096056	143096057			-
chr14	34059874	34059875			-
chr2	181315938	181315939			-
chr8	110172037	110172038			-
chr11	75008598	75008599			-
chr10	20647932	20647933			-
chr10	96775785	96775786			-
chr3	108442541	108442542			-
chr5	29363395	29363396			-
chrX	68634967	68634968			-
chr7	111379945	111379946			-
chr3	126474682	126474683			-
chr11	120976921	120976922			-
chr1	60065608	60065609			-
chr1	138622957	138622958			-
chr11	119049006	119049007			-
chr2	92916560	92916561			-
chr16	93786258	93786259			-
chr2	176330193	176330194			-
chr7	104864079	104864080			-
chr16	4542118	4542119			-
chr17	15715441	15715442			-
chr4	94190232	94190233			-
chr15	35282738	35282739			-
chr11	88684560	88684561			-
chr9	121354705	121354706			-
chr10	126992975	126992976			-
chr16	12201511	12201512			-
chr6	124329554	124329555			-
chr1	39397706	39397707			-
chr3	99835421	99835422			-
chr1	107608013	107608014			-
chr1	32757192	32757193			-
chr2	70376557	70376558			-
chr19	17431266	17431267			-
chr17	12832657	12832658			-
chr16	26982404	26982405			-
chr1	109856785	109856786			-
chr6	88866328	88866329			-
chr6	49348562	49348563			-
chr10	127973519	127973520			-
chr13	120177829	120177830			-
chr12	106125231	106125232			-
chr2	154032955	154032956			-
chr9	65509065	65509066			-
chr4	114586399	114586400			-
chr1	72213813	72213814			-
chr15	58763241	58763242			-
chr12	107088429	107088430			-
chr11	76585602	76585603			-
chr14	33966331	33966332			-
chr14	120762860	120762861			-
chr9	13609380	13609381			-
chr4	149533800	149533801			-
chr8	73812551	73812552			-
chr11	35101318	35101319			-
chr7	31521228	31521229			-
chr7	57066915	57066916			-
chr2	72566952	72566953			-
chr8	108564359	108564360			-
chr11	75622333	75622334			-
chr1	155414499	155414500			-
chr8	10402807	10402808			-
chr4	146451093	146451094			-
chr6	107709695	107709696			-
chr16	32460815	32460816			-
chr1	137002738	137002739			-
chr17	78435197	78435198			-
chr13	73452075	73452076			-
chr18	39251241	39251242			-
chr9	71053480	71053481			-
chr8	122020964	122020965			-
chr11	69669084	69669085			-
chr9	75137577	75137578			-
chr2	70396397	70396398			-
chr9	57592743	57592744			-
chr8	129398986	129398987			-
chr12	32339979	32339980			-
chr11	80177966	80177967			-
chr6	88025221	88025222			-
chr2	4614593	4614594			-
chr12	80916597	80916598			-
chr3	95212986	95212987			-
chr11	77281556	77281557			-
chr4	155038150	155038151			-
chr1	168292183	168292184			-
chr6	122543140	122543141			-
chr5	62858257	62858258			-
chr13	53411334	53411335			-
chr3	159211488	159211489			-
chr9	34669572	34669573			-
chr4	44305680	44305681			-
chr12	39760776	39760777			-
chr15	83196334	83196335			-
chr2	72918375	72918376			-
chr14	119230861	119230862			-
chr2	181231250	181231251			-
chr9	72783321	72783322			-
chr8	82252028	82252029			-
chr19	15110264	15110265			-
chr12	113998834	113998835			-
chr3	34290398	34290399			-
chr1	155594066	155594067			-
chr4	45321132	45321133			-
chr4	104795285	104795286			-
chr12	88264995	88264996			-
chr2	104414462	104414463			-
chr6	144908069	144908070			-
chr7	84086633	84086634			-
chr5	23332357	23332358			-
chr18	83455387	83455388			-
chr2	126283711	126283712			-
chr16	94523529	94523530			-
chr13	49168871	49168872			-
chr9	101026012	101026013			-
chr5	138579349	138579350			-
chr1	93965995	93965996			-
chr18	19735577	19735578			-
chr6	88272002	88272003			-
chr11	57978778	57978779			-
chr9	52952513	52952514			-
chr2	91615280	91615281			-
chr2	21109408	21109409			-
chr8	26873992	26873993			-
chr9	106377003	106377004			-
chr11	59044961	59044962			-
chr9	120218755	120218756			-
chr17	31722137	31722138			-
chr13	67626842	67626843			-
chr8	121908648	121908649			-
chr5	151197437	151197438			-
chr10	44852397	44852398			-
chr16	91045988	91045989			-
chr11	94263694	94263695			-
chr15	99096338	99096339			-
chr4	116793942	116793943			-
chr10	116515563	116515564			-
chr1	24307749	24307750			-
chr3	53332441	53332442			-
chr3	157183616	157183617			-
chr6	148276386	148276387			-
chr17	80953243	80953244			-
chr3	127950908	127950909			-
chr12	82827582	82827583			-
chrX	35102936	35102937			-
chr1	36191659	36191660			-
chr6	88805821	88805822			-
chr2	52083316	52083317			-
chr6	49269046	49269047			-
chr1	66702507	66702508			-
chr4	62422938	62422939			-
chr11	19508178	19508179			-
chr4	62565511	62565512			-
chr14	75123529	75123530			-
chr2	70538427	70538428			-
chr4	149332902	149332903			-
chr6	56558463	56558464			-
chr2	103559275	103559276			-
chr10	62471149	62471150			-
chr5	67623305	67623306			-
chr9	57511885	57511886			-
chr9	120845664	120845665			-
chr9	57058856	57058857			-
chr14	58162515	58162516			-
chr2	71655029	71655030			-
chr2	117270648	117270649			-
chr4	123485001	123485002			-
chr2	113971455	113971456			-
chr11	67489883	67489884			-
chr16	45412720	45412721			-
chr15	78412551	78412552			-
chr13	95638795	95638796			-
chr4	107734435	107734436			-
chr16	9941562	9941563			-
chr15	27645319	27645320			-
chr10	30177068	30177069			-
chr8	77743993	77743994			-
chr3	42986912	42986913			-
chr7	36640121	36640122			-
chr2	122384271	122384272			-
chr6	103151870	103151871			-
chr10	77092949	77092950			-
chr14	19133409	19133410			-
chr18	35611428	35611429			-
chr10	59017202	59017203			-
chr1	54419651	54419652			-
chr5	20244804	20244805			-
chr15	75578978	75578979			-
chr1	88759710	88759711			-
chr3	123214929	123214930			-
chr6	113622214	113622215			-
chr17	56165107	56165108			-
chr3	96700614	96700615			-
chr17	12965146	12965147			-
chr14	101153389	101153390			-
chr15	57911570	57911571			-
chr5	144077088	144077089			-
chr3	143325463	143325464			-
chr7	147145557	147145558			-
chr2	24932877	24932878			-
chr12	112141948	112141949			-
chr2	121306445	121306446			-
chr1	39237564	39237565			-
chr10	86034230	86034231			-
chr12	72375716	72375717			-
chr10	92477382	92477383			-
chr7	117837991	117837992			-
chr19	27758131	27758132			-
chr1	88539845	88539846			-
chr12	40223016	40223017			-
chr12	70675700	70675701			-
chr18	39270415	39270416			-
chr10	62256654	62256655			-
chr11	117547442	117547443			-
chr14	121844650	121844651			-
chr19	44033841	44033842			-
chr14	41676515	41676516			-
chr17	28521461	28521462			-
chr4	118401649	118401650			-
chr8	72548232	72548233			-
chr14	9088081	9088082			-
chr12	80909742	80909743			-
chr14	44940175	44940176			-
chr10	59250367	59250368			-
chr16	87548791	87548792			-
chr12	81478825	81478826			-
chr4	126829870	126829871			-
chr19	6577319	6577320			-
chr10	6075512	6075513			-
chr16	34114953	34114954			-
chr3	81691817	81691818			-
chr6	36905488	36905489			-
chr11	59022823	59022824			-
chr6	29810459	29810460			-
chr14	62183931	62183932			-
chr11	102128977	102128978			-
chr2	130188563	130188564			-
chr11	74343533	74343534			-
chr12	16540302	16540303			-
chr1	92100530	92100531			-
chr1	4773559	4773560			-
chr10	72863375	72863376			-
chr11	117809470	117809471			-
chr8	87188994	87188995			-
chr13	59676188	59676189			-
chr11	96698893	96698894			-
chr11	59284314	59284315			-
chr10	116050551	116050552			-
chr11	4912804	4912805			-
chr8	72750087	72750088			-
chr9	110199806	110199807			-
chr18	77053606	77053607			-
chr19	44619424	44619425			-
chr6	101211732	101211733			-
chr11	86571478	86571479			-
chr9	21025053	21025054			-
chrX	148934284	148934285			-
chr2	5317679	5317680			-
chr2	53938067	53938068			-
chr10	17834772	17834773			-
chr9	68125380	68125381			-
chr8	121422161	121422162			-
chr15	97794561	97794562			-
chr3	146219744	146219745			-
chr8	24739873	24739874			-
chr2	165542429	165542430			-
chr12	109400453	109400454			-
chr13	13509798	13509799			-
chr15	85566034	85566035			-
chr11	57411006	57411007			-
chr5	145732344	145732345			-
chr10	86022939	86022940			-
chr5	27356546	27356547			-
chr9	99142681	99142682			-
chr12	116598552	116598553			-
chr13	3950966	3950967			-
chr2	102903280	102903281			-
chr2	170106451	170106452			-
chr4	133634865	133634866			-
chr6	99443132	99443133			-
chr8	110251407	110251408			-
chr16	33055690	33055691			-
chr7	149320705	149320706			-
chr11	75207994	75207995			-
chr8	47632841	47632842			-
chr8	122893089	122893090			-
chr15	53520423	53520424			-
chr11	35571882	35571883			-
chr13	32048662	32048663			-
chr7	48198074	48198075			-
chr9	36974700	36974701			-
chr12	70994141	70994142			-
chr6	128711065	128711066			-
chr1	126195112	126195113			-
chr2	28160432	28160433			-
chr9	60447541	60447542			-
chr18	32219858	32219859			-
chr4	46157408	46157409			-
chr19	10318890	10318891			-
chr2	121848227	121848228			-
chr3	130279818	130279819			-
chr16	35856420	35856421			-
chr7	17535717	17535718			-
chr2	164776220	164776221			-
chr16	91044819	91044820			-
chr19	10109464	10109465			-
chr17	48114135	48114136			-
chr12	115617379	115617380			-
chr1	43167614	43167615			-
chr5	129217935	129217936			-
chr7	133537215	133537216			-
chr19	43969939	43969940			-
chr12	109726216	109726217			-
chr2	15071977	15071978			-
chr9	53444264	53444265			-
chr14	58495894	58495895			-
chr11	94087464	94087465			-
chr10	70756194	70756195			-
chr12	85784516	85784517			-
chr2	28319637	28319638			-
chr2	163457659	163457660			-
chr6	140658448	140658449			-
chr8	129460077	129460078			-
chr5	142948845	142948846			-
chr7	97019789	97019790			-
chr14	35347953	35347954			-
chr19	46944238	46944239			-
chr5	4192260	4192261			-
chr12	55946366	55946367			-
chr13	36368285	36368286			-
chr1	88400941	88400942			-
chr1	132680903	132680904			-
chr7	74764981	74764982			-
chr3	85368741	85368742			-
chr16	75792830	75792831			-
chr2	32047605	32047606			-
chr1	158488251	158488252			-
chr4	140822374	140822375			-
chr6	136913357	136913358			-
chr11	57912026	57912027			-
chr6	128704064	128704065			-
chr7	109489236	109489237			-
chr5	38962367	38962368			-
chr17	49974667	49974668			-
chr7	110955600	110955601			-
chr9	110819804	110819805			-
chr5	127871765	127871766			-
chrX	34582945	34582946			-
chr5	135440725	135440726			-
chr15	80009074	80009075			-
chr4	56978079	56978080			-
chr13	107891873	107891874			-
chr19	46577340	46577341			-
chr10	115169400	115169401			-
chr2	28273796	28273797			-
chr3	72126483	72126484			-
chr7	31040795	31040796			-
chr10	111543056	111543057			-
chr9	13457623	13457624			-
chrX	50151620	50151621			-
chr10	5871600	5871601			-
chr17	36269035	36269036			-
chr4	35079752	35079753			-
chr1	131723727	131723728			-
chr5	92566421	92566422			-
chr11	77315106	77315107			-
chr5	34173687	34173688			-
chr2	153755833	153755834			-
chr11	29449277	29449278			-
chr13	21393005	21393006			-
chr6	97159458	97159459			-
chr6	38508947	38508948			-
chr13	12244476	12244477			-
chr16	12938861	12938862			-
chr8	107741997	107741998			-
chr5	140446478	140446479			-
chr4	47412925	47412926			-
chr7	20297967	20297968			-
chr16	30314532	30314533			-
chr3	51656824	51656825			-
chr7	87778731	87778732			-
chr2	165312862	165312863			-
chr1	163321320	163321321			-
chr6	99939539	99939540			-
chr17	36961114	36961115			-
chr10	19714446	19714447			-
chr4	109111923	109111924			-
chr1	80174781	80174782			-
chr11	97135117	97135118			-
chr2	105151777	105151778			-
chr10	20015973	20015974			-
chr2	157022310	157022311			-
chr18	66075747	66075748			-
chr7	103663546	103663547			-
chr6	28849072	28849073			-
chr1	184782531	184782532			-
chr5	145832421	145832422			-
chr1	193391949	193391950			-
chr12	83554154	83554155			-
chr8	122637943	122637944			-
chr12	70260743	70260744			-
chr9	89995811	89995812			-
chr2	156112720	156112721			-
chr6	35065842	35065843			-
chr3	96013398	96013399			-
chr9	103515418	103515419			-
chr15	79021729	79021730			-
chr11	32821379	32821380			-
chr9	53835003	53835004			-
chr17	25769228	25769229			-
chr9	88112497	88112498			-
chr11	47471834	47471835			-
chr5	136434999	136435000			-
chr12	70265985	70265986			-
chr9	85490764	85490765			-
chr11	110357622	110357623			-
chr9	63702614	63702615			-
chr5	125956842	125956843			-
chr19	44473221	44473222			-
chr18	78358294	78358295			-
chr13	53784057	53784058			-
chr11	106028166	106028167			-
chr6	87770308	87770309			-
chr5	75539440	75539441			-
chr17	86532067	86532068			-
chr17	45348121	45348122			-
chr15	10409646	10409647			-
chr1	82430136	82430137			-
chr1	184269494	184269495			-
chr1	99699326	99699327			-
chr9	107515178	107515179			-
chr17	57423539	57423540			-
chr2	10222083	10222084			-
chr13	69600027	69600028			-
chr11	77804111	77804112			-
chr5	108367920	108367921			-
chr9	120479303	120479304			-
chr9	32748344	32748345			-
chr5	40352432	40352433			-
chr3	108013809	108013810			-
chr2	25477056	25477057			-
chr2	93650283	93650284			-
chr11	115389891	115389892			-
chr7	86494861	86494862			-
chr2	74989242	74989243			-
chr11	60023182	60023183			-
chr14	123150977	123150978			-
chr11	74982730	74982731			-
chr11	97008254	97008255			-
chr16	23224918	23224919			-
chr3	131747206	131747207			-
chr11	116166935	116166936			-
chrX	110017438	110017439			-
chr16	48990596	48990597			-
chr5	126544221	126544222			-
chr8	109881772	109881773			-
chr10	57821113	57821114			-
chr2	113648049	113648050			-
chr8	87246872	87246873			-
chr18	76310895	76310896			-
chr11	98985451	98985452			-
chr16	64961716	64961717			-
chr15	81582526	81582527			-
chr2	118572669	118572670			-
chr11	35541913	35541914			-
chr17	5397634	5397635			-
chr11	116690728	116690729			-
chr2	117936970	117936971			-
chr17	47025671	47025672			-
chr8	97898918	97898919			-
chrX	55768262	55768263			-
chr9	123388133	123388134			-
chr3	115760162	115760163			-
chr12	87638623	87638624			-
chr4	133974746	133974747			-
chr5	120867930	120867931			-
chr1	122463417	122463418			-
chr4	41684640	41684641			-
chr13	29930728	29930729			-
chr6	72359776	72359777			-
chr6	40415910	40415911			-
chr1	59118219	59118220			-
chr7	52842570	52842571			-
chr9	10348933	10348934			-
chr14	43408925	43408926			-
chr6	83729206	83729207			-
chr5	143416845	143416846			-
chr13	96919598	96919599			-
chr17	69605995	69605996			-
chr12	77737789	77737790			-
chr1	55440182	55440183			-
chr10	60665489	60665490			-
chr15	85709632	85709633			-
chr2	34188439	34188440			-
chr15	55123558	55123559			-
chr7	90029418	90029419			-
chr12	4912976	4912977			-
chr18	32930802	32930803			-
chr4	147979124	147979125			-
chrX	35533397	35533398			-
chr12	27109929	27109930			-
chr11	73015343	73015344			-
chr7	90421719	90421720			-
chr3	97603389	97603390			-
chr2	12150809	12150810			-
chr7	50547094	50547095			-
chr1	168249499	168249500			-
chr5	144156106	144156107			-
chr3	68868099	68868100			-
chr15	101028837	101028838			-
chr2	167738525	167738526			-
chr13	47302083	47302084			-
chr11	5207227	5207228			-
chr11	19956376	19956377			-
chr5	150327368	150327369			-
chr3	137828302	137828303			-
chr11	69690551	69690552			-
chr6	52674908	52674909			-
chr16	97239197	97239198			-
chr1	18121977	18121978			-
chr11	38561225	38561226			-
chr4	139580615	139580616			-
chr2	59583733	59583734			-
chr2	136712792	136712793			-
chrX	9018445	9018446			-
chr1	34221698	34221699			-
chr1	191759827	191759828			-
chr9	119304386	119304387			-
chr12	109779450	109779451			-
chr6	55127549	55127550			-
chr17	53829054	53829055			-
chr10	84508274	84508275			-
chr9	14974369	14974370			-
chr9	56672940	56672941			-
chr10	74902491	74902492			-
chr18	75722259	75722260			-
chr2	91782710	91782711			-
chr5	109173044	109173045			-
chr13	24408676	24408677			-
chr18	69667661	69667662			-
chr17	21671586	21671587			-
chr8	128605398	128605399			-
chr2	144386619	144386620			-
chr11	100928562	100928563			-
chr19	3355315	3355316			-
chr4	119802343	119802344			-
chr10	62773075	62773076			-
chr13	41730111	41730112			-
chr16	38721562	38721563			-
chr8	34295243	34295244			-
chr17	74231725	74231726			-
chr12	112076708	112076709			-
chr1	121551126	121551127			-
chr13	19783430	19783431			-
chr3	30854509	30854510			-
chr9	86555485	86555486			-
chr18	13041759	13041760			-
chr6	59451019	59451020			-
chr15	102142466	102142467			-
chr14	121723935	121723936			-
chr11	34628470	34628471			-
chr7	146115631	146115632			-
chr19	6044300	6044301			-
chr14	66766588	66766589			-
chr5	11567799	11567800			-
chr10	5959838	5959839			-
chr1	154593795	154593796			-
chr8	69008781	69008782			-
chr8	11013571	11013572			-
chr8	90764740	90764741			-
chr7	13616685	13616686			-
chr4	116268417	116268418			-
chr11	110926141	110926142			-
chr10	36511798	36511799			-
chr1	152858365	152858366			-
chr6	57056564	57056565			-
chr2	118364264	118364265			-
chr6	95279828	95279829			-
chr1	172130686	172130687			-
chr7	17477556	17477557			-
chr15	73100205	73100206			-
chr11	88888049	88888050			-
chr13	105708960	105708961			-
chr4	151271566	151271567			-
chr15	34352759	34352760			-
chr7	140188292	140188293			-
chr11	71855440	71855441			-
chr18	34732596	34732597			-
chr6	35225361	35225362			-
chr1	184447794	184447795			-
chr2	58135101	58135102			-
chr14	18810930	18810931			-
chr1	31394153	31394154			-
chr2	168568406	168568407			-
chr4	138671841	138671842			-
chr6	140559771	140559772			-
chr14	51683187	51683188			-
chr14	37750758	37750759			-
chr3	83555767	83555768			-
chr10	72141422	72141423			-
chr13	29927257	29927258			-
chr7	50633792	50633793			-
chr14	64859980	64859981			-
chr8	123136275	123136276			-
chr2	119987186	119987187			-
chr5	33864409	33864410			-
chr16	94480544	94480545			-
chr12	57493838	57493839			-
chr13	80886522	80886523			-
chr3	148881078	148881079			-
chr18	77497775	77497776			-
chr1	187155355	187155356			-
chr7	28439770	28439771			-
chr2	83392684	83392685			-
chr15	7176457	7176458			-
chr3	32407790	32407791			-
chr3	137812009	137812010			-
chr13	70721601	70721602			-
chr7	6234526	6234527			-
chr7	146485561	146485562			-
chr5	136441760	136441761			-
chr8	73435692	73435693			-
chr6	113609738	113609739			-
chr8	28297186	28297187			-
chr1	93651855	93651856			-
chr1	125938347	125938348			-
chr1	93459737	93459738			-
chr14	52699318	52699319			-
chr15	41488848	41488849			-
chr14	56461839	56461840			-
chr14	31678687	31678688			-
chr15	52695283	52695284			-
chr11	69993100	69993101			-
chr13	50415692	50415693			-
chr6	88169763	88169764			-
chr2	27283824	27283825			-
chr3	60415994	60415995			-
chr9	56880397	56880398			-
chr7	128232473	128232474			-
chr2	76491337	76491338			-
chr5	150505552	150505553			-
chr17	95134993	95134994			-
chr3	94609733	94609734			-
chr11	75564812	75564813			-
chr6	70009211	70009212			-
chr16	95087600	95087601			-
chr16	30777713	30777714			-
chrX	6727445	6727446			-
chr11	69186482	69186483			-
chr1	183712906	183712907			-
chr3	134976287	134976288			-
chr1	157568786	157568787			-
chr7	121222621	121222622			-
chr6	69864987	69864988			-
chr11	119251338	119251339			-
chr19	33357690	33357691			-
chr2	179962482	179962483			-
chr8	32246306	32246307			-
chr2	157294358	157294359			-
chr19	3451414	3451415			-
chr11	115161667	115161668			-
chr14	47408060	47408061			-
chr3	31332332	31332333			-
chr18	84341903	84341904			-
chr5	107276271	107276272			-
chr11	121000232	121000233			-
chr8	124122984	124122985			-
chr11	43225164	43225165			-
chr6	97690319	97690320			-
chr4	151294595	151294596			-
chr16	18884564	18884565			-
chr11	95640590	95640591			-
chr3	103717597	103717598			-
chr15	60026827	60026828			-
chr11	95972469	95972470			-
chr9	31966853	31966854			-
chr19	47250150	47250151			-
chr11	76558308	76558309			-
chr5	86620024	86620025			-
chr10	27481421	27481422			-
chr14	122275670	122275671			-
chr6	120143410	120143411			-
chr2	33296997	33296998			-
chr8	87005614	87005615			-
chr9	59432796	59432797			-
chr1	174543100	174543101			-
chr11	62191049	62191050			-
chr19	16632669	16632670			-
chr1	54570886	54570887			-
chr3	104619303	104619304			-
chr15	98247933	98247934			-
chr6	87945379	87945380			-
chr1	30753394	30753395			-
chr4	6229579	6229580			-
chr10	43484164	43484165			-
chr1	36293637	36293638			-
chr10	115342869	115342870			-
chr9	69216083	69216084			-
chr3	116280433	116280434			-
chr15	76753716	76753717			-
chr5	135762315	135762316			-
chr5	39046004	39046005			-
chr2	18265380	18265381			-
chr11	109972701	109972702			-
chr15	99726277	99726278			-
chr8	74104231	74104232			-
chr1	63052418	63052419			-
chr2	103535542	103535543			-
chr13	33854860	33854861			-
chr6	55754282	55754283			-
chr16	15295255	15295256			-
chr5	23215581	23215582			-
chr6	29107634	29107635			-
chr5	148545463	148545464			-
chr9	95885075	95885076			-
chr15	52738981	52738982			-
chr14	43726129	43726130			-
chr16	31826646	31826647			-
chr13	110808732	110808733			-
chr1	13069799	13069800			-
chr10	94427949	94427950			-
chr1	91528530	91528531			-
chr9	55090360	55090361			-
chr7	137068098	137068099			-
chr10	93617290	93617291			-
chr11	43077549	43077550			-
chr9	44287245	44287246			-
chr10	45374033	45374034			-
chr11	45492393	45492394			-
chr5	138179945	138179946			-
chr9	96544822	96544823			-
chr17	89040587	89040588			-
chr4	81999460	81999461			-
chr2	152878934	152878935			-
chr17	18110633	18110634			-
chr1	177229956	177229957			-
chr14	32275670	32275671			-
chr12	80292932	80292933			-
chr4	109603252	109603253			-
chr6	107462295	107462296			-
chr6	88846154	88846155			-
chr16	48973847	48973848			-
chr14	122977245	122977246			-
chr5	147931254	147931255			-
chr11	78348082	78348083			-
chr9	58504424	58504425			-
chr14	65481949	65481950			-
chr1	183707644	183707645			-
chr15	65689543	65689544			-
chr2	119762576	119762577			-
chr11	79785940	79785941			-
chr4	57917276	57917277			-
chr6	38212093	38212094			-
chr6	67481193	67481194			-
chr1	162997440	162997441			-
chr5	36200935	36200936			-
chr13	16855795	16855796			-
chr15	68036867	68036868			-
chr17	80590430	80590431			-
chr11	120231170	120231171			-
chr6	140503001	140503002			-
chr14	51684648	51684649			-
chr16	66014016	66014017			-
chr2	75150504	75150505			-
chr16	4559892	4559893			-
chr5	143939427	143939428			-
chr17	47170813	47170814			-
chr4	138896432	138896433			-
chr6	72779064	72779065			-
chr17	24786141	24786142			-
chr1	52358297	52358298			-
chr9	44131897	44131898			-
chr9	50571650	50571651			-
chr11	6376913	6376914			-
chr2	126700818	126700819			-
chr11	117708259	117708260			-
chr11	88590006	88590007			-
chr17	88572911	88572912			-
chr12	24254916	24254917			-
chr9	37137257	37137258			-
chr10	41225493	41225494			-
chr16	92160948	92160949			-
chr2	9801403	9801404			-
chr10	5921123	5921124			-
chr13	80945645	80945646			-
chr7	127972430	127972431			-
chr2	167808316	167808317			-
chr6	146343202	146343203			-
chr4	134388816	134388817			-
chr12	87068499	87068500			-
chr12	113781363	113781364			-
chr2	112056374	112056375			-
chr12	85404383	85404384			-
chr11	72863043	72863044			-
chr1	52449990	52449991			-
chr13	48667707	48667708			-
chr7	133902906	133902907			-
chr9	96569244	96569245			-
chr8	72983755	72983756			-
chr12	24414877	24414878			-
chr7	96377348	96377349			-
chr10	6772444	6772445			-
chr4	154428969	154428970			-
chr2	90824327	90824328			-
chr11	23977528	23977529			-
chr13	49476806	49476807			-
chr11	106867559	106867560			-
chr6	87009949	87009950			-
chr14	22673258	22673259			-
chr17	56305829	56305830			-
chr7	120281101	120281102			-
chr17	13075299	13075300			-
chr4	19879352	19879353			-
chr3	90187511	90187512			-
chr6	125848768	125848769			-
chr7	104583824	104583825			-
chr19	58902368	58902369			-
chr1	89612408	89612409			-
chr9	71942688	71942689			-
chr5	110453005	110453006			-
chr16	30213964	30213965			-
chrX	68881696	68881697			-
chr15	95672363	95672364			-
chr19	5053991	5053992			-
chr15	82888185	82888186			-
chr10	50973468	50973469			-
chr2	96123289	96123290			-
chr11	115707352	115707353			-
chr6	83229126	83229127			-
chr7	108999210	108999211			-
chr18	61844765	61844766			-
chr11	118093725	118093726			-
chr17	28657018	28657019			-
chr6	31152888	31152889			-
chr10	121305517	121305518			-
chr4	44633320	44633321			-
chr8	26809999	26810000			-
chr13	91505371	91505372			-
chr13	103819671	103819672			-
chr19	53726408	53726409			-
chr2	150187504	150187505			-
chr10	77068231	77068232			-
chr15	37886068	37886069			-
chr11	87584703	87584704			-
chr4	140616659	140616660			-
chr6	82869684	82869685			-
chr10	93354246	93354247			-
chr9	40391882	40391883			-
chr17	33964019	33964020			-
chr1	84467130	84467131			-
chrX	133355025	133355026			-
chr12	116843389	116843390			-
chr5	73262579	73262580			-
chr1	31211025	31211026			-
chr4	116786064	116786065			-
chr7	51740675	51740676			-
chr8	81175787	81175788			-
chr19	5501718	5501719			-
chr7	25444272	25444273			-
chr4	129661088	129661089			-
chr2	144378801	144378802			-
chr11	54687814	54687815			-
chr5	136428014	136428015			-
chr14	65874323	65874324			-
chr2	155020000	155020001			-
chr13	50418073	50418074			-
chr14	53581954	53581955			-
chr17	50934979	50934980			-
chr4	141147684	141147685			-
chr17	28301557	28301558			-
chr2	148532317	148532318			-
chr7	133344414	133344415			-
chr4	40968327	40968328			-
chr15	86057576	86057577			-
chr1	191706994	191706995			-
chr6	46963756	46963757			-
chr14	77408261	77408262			-
chr8	113500984	113500985			-
chr6	51392378	51392379			-
chr9	72890738	72890739			-
chr10	47020113	47020114			-
chr12	54330616	54330617			-
chr4	6902644	6902645			-
chr13	94105486	94105487			-
chr14	124666405	124666406			-
chr4	146097281	146097282			-
chr3	123006154	123006155			-
chr16	78627278	78627279			-
chr6	128050123	128050124			-
chrX	98525207	98525208			-
chr5	138669463	138669464			-
chr16	64723771	64723772			-
chr17	28718200	28718201			-
chr5	77500223	77500224			-
chr12	23923652	23923653			-
chr3	105756400	105756401			-
chr4	139983161	139983162			-
chr3	68548336	68548337			-
chr19	11057853	11057854			-
chr6	88843763	88843764			-
chr10	87843395	87843396			-
chr3	51225613	51225614			-
chr9	31733641	31733642			-
chr10	86063808	86063809			-
chr14	117416615	117416616			-
chr15	102175455	102175456			-
chr2	153664603	153664604			-
chr14	27836263	27836264			-
chr10	87790372	87790373			-
chr13	103900211	103900212			-
chr16	10842306	10842307			-
chr7	73445784	73445785			-
chr2	121308784	121308785			-
chr7	21854954	21854955			-
chr7	51691866	51691867			-
chr2	119372878	119372879			-
chr12	87517587	87517588			-
chr1	135203562	135203563			-
chrX	110906092	110906093			-
chr17	36044760	36044761			-
chr10	70634394	70634395			-
chr8	40122154	40122155			-
chr6	108149177	108149178			-
chr10	59684534	59684535			-
chr10	118800875	118800876			-
chr17	13003541	13003542			-
chr14	45470530	45470531			-
chr12	84690872	84690873			-
chr18	38667499	38667500			-
chr19	58702398	58702399			-
chr6	30418770	30418771			-
chr13	70906553	70906554			-
chr7	106859178	106859179			-
chr11	114497845	114497846			-
chr5	9056227	9056228			-
chr5	135666616	135666617			-
chr3	133053828	133053829			-
chr2	35313397	35313398			-
chr18	73922739	73922740			-
chr1	181633202	181633203			-
chr13	17676855	17676856			-
chr5	144280740	144280741			-
chrX	156608286	156608287			-
chr8	74255765	74255766			-
chr2	166409016	166409017			-
chr13	10930203	10930204			-
chr6	38975845	38975846			-
chr2	9821995	9821996			-
chr7	47926634	47926635			-
chr16	13734078	13734079			-
chr1	37859340	37859341			-
chr8	73326751	73326752			-
chr10	42324899	42324900			-
chr6	88675715	88675716			-
chr10	127017583	127017584			-
chr1	54733949	54733950			-
chr7	141007483	141007484			-
chr6	113554517	113554518			-
chr1	123286369	123286370			-
chr5	83711428	83711429			-
chr18	56777525	56777526			-
chr8	122200499	122200500			-
chr19	5643760	5643761			-
chr13	64540601	64540602			-
chr10	126247861	126247862			-
chr12	8888760	8888761			-
chr1	167609580	167609581			-
chr17	69569620	69569621			-
chr6	149028922	149028923			-
chr1	15892729	15892730			-
chr2	127279672	127279673			-
chr9	83264760	83264761			-
chr5	138597130	138597131			-
chr8	67353336	67353337			-
chr2	29534181	29534182			-
chr10	12586874	12586875			-
chr10	77922393	77922394			-
chr2	31986189	31986190			-
chr16	22574475	22574476			-
chr19	28842933	28842934			-
chr5	143828375	143828376			-
chr6	141378862	141378863			-
chr10	95496509	95496510			-
chr3	89798957	89798958			-
chr1	61818011	61818012			-
chr4	106266468	106266469			-
chr12	60025243	60025244			-
chr10	19613995	19613996			-
chr9	44446114	44446115			-
chr5	138559642	138559643			-
chr19	54323237	54323238			-
chr16	5471626	5471627			-
chr1	122087084	122087085			-
chr3	129539216	129539217			-
chr2	168271136	168271137			-
chr2	129108175	129108176			-
chr16	17601498	17601499			-
chr5	145488160	145488161			-
chr13	22971339	22971340			-
chr16	11221704	11221705			-
chr8	70586466	70586467			-
chr12	4851992	4851993			-
chr10	62142751	62142752			-
chr9	48664555	48664556			-
chr2	165101645	165101646			-
chr3	97738198	97738199			-
chr4	106229598	106229599			-
chr11	79104195	79104196			-
chr5	53300342	53300343			-
chr14	43185033	43185034			-
chr2	35126421	35126422			-
chr15	12091565	12091566			-
chr2	75803311	75803312			-
chr8	71631212	71631213			-
chr4	56866598	56866599			-
chr6	86156806	86156807			-
chr2	22932534	22932535			-
chr2	156223626	156223627			-
chr5	64158198	64158199			-
chr10	75723623	75723624			-
chr2	152881475	152881476			-
chr9	47743578	47743579			-
chr1	78033481	78033482			-
chr2	172882918	172882919			-
chr17	69848461	69848462			-
chr2	74990761	74990762			-
chr2	129675015	129675016			-
chr7	38679102	38679103			-
chr15	38717133	38717134			-
chr4	88400745	88400746			-
chrX	130808958	130808959			-
chr3	19065420	19065421			-
chr2	6037826	6037827			-
chr12	25635732	25635733			-
chr8	91145553	91145554			-
chr9	42930715	42930716			-
chr17	17304503	17304504			-
chr2	133914336	133914337			-
chr9	108584475	108584476			-
chr9	30123061	30123062			-
chr11	77201938	77201939			-
chr9	13069706	13069707			-
chr13	31748323	31748324			-
chr5	123861782	123861783			-
chrX	7716696	7716697			-
chr18	56904931	56904932			-
chr1	70880051	70880052			-
chr12	103565973	103565974			-
chr12	56318081	56318082			-
chr15	98592878	98592879			-
chrX	34698036	34698037			-
chr5	42089421	42089422			-
chr1	130132757	130132758			-
chr13	81663640	81663641			-
chr18	37031699	37031700			-
chr1	174294974	174294975			-
chr16	48675947	48675948			-
chr1	63127590	63127591			-
chr11	55805397	55805398			-
chr18	89256800	89256801			-
chr15	101284010	101284011			-
chr16	18290953	18290954			-
chr8	113603848	113603849			-
chr2	132729502	132729503			-
chr6	52590588	52590589			-
chr2	126490007	126490008			-
chr7	5377080	5377081			-
chr12	89441522	89441523			-
chr11	6161879	6161880			-
chr1	134052534	134052535			-
chr9	43013615	43013616			-
chr17	71118529	71118530			-
chr6	149068619	149068620			-
chr1	22259260	22259261			-
chr16	11114661	11114662			-
chr9	20937616	20937617			-
chr6	114819555	114819556			-
chr1	138630861	138630862			-
chr6	44976483	44976484			-
chr18	77977026	77977027			-
chr17	6588025	6588026			-
chr7	148810247	148810248			-
chr11	119743406	119743407			-
chr5	146959700	146959701			-
chr14	67732704	67732705			-
chr13	55332261	55332262			-
chr10	116210012	116210013			-
chr10	53728239	53728240			-
chr9	51158368	51158369			-
chr19	57531818	57531819			-
chr11	29138262	29138263			-
chr11	50400733	50400734			-
chr2	156178709	156178710			-
chr3	15245145	15245146			-
chr9	30107638	30107639			-
chr7	146727341	146727342			-
chr6	147037255	147037256			-
chr13	35971317	35971318			-
chr15	34327223	34327224			-
chr19	47870053	47870054			-
chr3	54915946	54915947			-
chr11	58450280	58450281			-
chr1	58818495	58818496			-
chr1	36553805	36553806			-
chr1	93107924	93107925			-
chr19	5819793	5819794			-
chr7	31697176	31697177			-
chr11	100156824	100156825			-
chr12	88145123	88145124			-
chr9	78478020	78478021			-
chr6	117957533	117957534			-
chr11	22106831	22106832			-
chr10	58368211	58368212			-
chr12	99521965	99521966			-
chr14	33432987	33432988			-
chr2	5856156	5856157			-
chr12	24699805	24699806			-
chr13	54151121	54151122			-
chr3	84023325	84023326			-
chr7	109459829	109459830			-
chr13	83796590	83796591			-
chr9	72256324	72256325			-
chr9	104209299	104209300			-
chr18	36190782	36190783			-
chr13	37417561	37417562			-
chr4	155404768	155404769			-
chrX	11829720	11829721			-
chr1	108614020	108614021			-
chr15	79957829	79957830			-
chr7	25274725	25274726			-
chr1	123112632	123112633			-
chr2	127030875	127030876			-
chr1	99573582	99573583			-
chr16	10541262	10541263			-
chr14	57838643	57838644			-
chr1	82473055	82473056			-
chr19	34711644	34711645			-
chr9	121891070	121891071			-
chr2	24261425	24261426			-
chr2	125496821	125496822			-
chr14	21705716	21705717			-
chr2	144023105	144023106			-
chr1	40601708	40601709			-
chr2	90486406	90486407			-
chr7	105339304	105339305			-
chr15	54839557	54839558			-
chr13	53089297	53089298			-
chr11	102118970	102118971			-
chr3	97328970	97328971			-
chr2	49582897	49582898			-
chr9	106721737	106721738			-
chr19	46807324	46807325			-
chr7	142656771	142656772			-
chr2	24106083	24106084			-
chr17	25965808	25965809			-
chr5	145495035	145495036			-
chr10	24311148	24311149			-
chr9	44727127	44727128			-
chr1	133554873	133554874			-
chr18	44981497	44981498			-
chr4	48420380	48420381			-
chr1	87622657	87622658			-
chr14	65123247	65123248			-
chr9	58463550	58463551			-
chr14	58494637	58494638			-
chr4	148763155	148763156			-
chrX	137257151	137257152			-
chr11	53261049	53261050			-
chr6	112982323	112982324			-
chr2	157224489	157224490			-
chr17	29152799	29152800			-
chr2	170063664	170063665			-
chr4	43876404	43876405			-
chr9	44716939	44716940			-
chr12	29322400	29322401			-
chr6	54318290	54318291			-
chr10	39176833	39176834			-
chr11	97849033	97849034			-
chr19	45175576	45175577			-
chr2	167835630	167835631			-
chr12	54036184	54036185			-
chr10	6773394	6773395			-
chr3	98779911	98779912			-
chr12	72142332	72142333			-
chr10	39969645	39969646			-
chr14	49854672	49854673			-
chr10	107362568	107362569			-
chr11	99011431	99011432			-
chr11	98499788	98499789			-
chr15	17534381	17534382			-
chr10	33025006	33025007			-
chr6	136640039	136640040			-
chr1	20741336	20741337			-
chr3	59119281	59119282			-
chr16	34727927	34727928			-
chr2	169929571	169929572			-
chr5	41484539	41484540			-
chr13	24903935	24903936			-
chr6	122736499	122736500			-
chr2	57168680	57168681			-
chr6	119335872	119335873			-
chr9	89581307	89581308			-
chr13	12681485	12681486			-
chr6	90687621	90687622			-
chr13	101563483	101563484			-
chr18	74680533	74680534			-
chr11	32593853	32593854			-
chr7	17057080	17057081			-
chr7	52718426	52718427			-
chr2	156017502	156017503			-
chr15	89155922	89155923			-
chr1	39046549	39046550			-
chr4	105898277	105898278			-
chr9	119677902	119677903			-
chr5	134278115	134278116			-
chr4	149487193	149487194			-
chr8	26212301	26212302			-
chr1	89465167	89465168			-
chr7	112734617	112734618			-
chr15	58046924	58046925			-
chr5	20475032	20475033			-
chr14	25363482	25363483			-
chr5	53047535	53047536			-
chr18	67408778	67408779			-
chr2	56969323	56969324			-
chrX	149253752	149253753			-
chr11	19824430	19824431			-
chr13	110830498	110830499			-
chr15	75557160	75557161			-
chr12	31690079	31690080			-
chr16	30953972	30953973			-
chr9	58190773	58190774			-
chr4	132074653	132074654			-
chr1	84838582	84838583			-
chr4	132514656	132514657			-
chr10	128059265	128059266			-
chr14	35260017	35260018			-
chr6	51035785	51035786			-
chr4	11347037	11347038			-
chr2	132778099	132778100			-
chr8	106552765	106552766			-
chr6	128095985	128095986			-
chr16	25375064	25375065			-
chrX	122058553	122058554			-
chr12	37910480	37910481			-
chr15	74522932	74522933			-
chr18	42499426	42499427			-
chr15	55382477	55382478			-
chr5	124927362	124927363			-
chr16	10521490	10521491			-
chr1	128890077	128890078			-
chr11	116885058	116885059			-
chr2	175446029	175446030			-
chrX	71958004	71958005			-
chr7	123263910	123263911			-
chr5	115537623	115537624			-
chr2	151775792	151775793			-
chr13	55423995	55423996			-
chr2	25435840	25435841			-
chr5	23162619	23162620			-
chr16	22689930	22689931			-
chr17	84011520	84011521			-
chr13	99102273	99102274			-
chr16	26496030	26496031			-
chr2	158888175	158888176			-
chr2	31542305	31542306			-
chr14	70535514	70535515			-
chr13	89474335	89474336			-
chr3	88542778	88542779			-
chr3	97459035	97459036			-
chr10	122613037	122613038			-
chr8	108209815	108209816			-
chr16	57593991	57593992			-
chr5	44274934	44274935			-
chrX	103731901	103731902			-
chr6	140624595	140624596			-
chr2	170076374	170076375			-
chr9	42409815	42409816			-
chr1	192003049	192003050			-
chr19	56275706	56275707			-
chr17	37340775	37340776			-
chr14	69752232	69752233			-
chr4	49532576	49532577			-
chr7	29826400	29826401			-
chr13	101430048	101430049			-
chr16	8781984	8781985			-
chr3	93211117	93211118			-
chr3	95403787	95403788			-
chr1	138311046	138311047			-
chr4	129232761	129232762			-
chr11	119954307	119954308			-
chr18	60901504	60901505			-
chr7	108420329	108420330			-
chr9	20414726	20414727			-
chr8	93878040	93878041			-
chr10	40981922	40981923			-
chr6	42595483	42595484			-
chr10	126487021	126487022			-
chr18	40045201	40045202			-
chr2	127261080	127261081			-
chr2	31325616	31325617			-
chr5	115492652	115492653			-
chr13	55367869	55367870			-
chr5	43746535	43746536			-
chr8	74817405	74817406			-
chr6	47897385	47897386			-
chr13	113055077	113055078			-
chr3	96091484	96091485			-
chr6	70748037	70748038			-
chr11	115015127	115015128			-
chr7	13529057	13529058			-
chr9	69520009	69520010			-
chr3	87962038	87962039			-
chr13	59590713	59590714			-
chr19	61223705	61223706			-
chr7	135827654	135827655			-
chr19	45375771	45375772			-
chr5	111353858	111353859			-
chr14	32898972	32898973			-
chr12	74475684	74475685			-
chr16	10853784	10853785			-
chr2	28637061	28637062			-
chr3	66040586	66040587			-
chr9	77854664	77854665			-
chr1	59687556	59687557			-
chr6	68463508	68463509			-
chr18	80926232	80926233			-
chr10	61565030	61565031			-
chr2	127032275	127032276			-
chrX	54928344	54928345			-
chr13	94073729	94073730			-
chr12	73368801	73368802			-
chr7	35344196	35344197			-
chr16	20490905	20490906			-
chr16	20426077	20426078			-
chr13	89860329	89860330			-
chr8	123759018	123759019			-
chr7	78557257	78557258			-
chr7	86791346	86791347			-
chr3	137451930	137451931			-
chr19	59270998	59270999			-
chr15	81573012	81573013			-
chr2	119435150	119435151			-
chr12	72539392	72539393			-
chr1	82970023	82970024			-
chr16	96167213	96167214			-
chrX	130226833	130226834			-
chr13	108975992	108975993			-
chr5	9139811	9139812			-
chr4	131847744	131847745			-
chr2	26417362	26417363			-
chr15	54812124	54812125			-
chr9	102338900	102338901			-
chr15	34821366	34821367			-
chr3	94223820	94223821			-
chr11	96944392	96944393			-
chr5	143741787	143741788			-
chr13	83667895	83667896			-
chr17	27156210	27156211			-
chr11	76394358	76394359			-
chr7	36595924	36595925			-
chr8	96536052	96536053			-
chr6	127215611	127215612			-
chr6	72864501	72864502			-
chr4	116922672	116922673			-
chr6	33342208	33342209			-
chr6	83047290	83047291			-
chr7	13631678	13631679			-
chr14	69859804	69859805			-
chr4	93163777	93163778			-
chrX	82630012	82630013			-
chr15	85233874	85233875			-
chr9	20707526	20707527			-
chr6	70097190	70097191			-
chr19	45535839	45535840			-
chr17	23801665	23801666			-
chr9	51906943	51906944			-
chr7	118448920	118448921			-
chr13	70726073	70726074			-
chr2	173758934	173758935			-
chr12	65177980	65177981			-
chr2	31488635	31488636			-
chr4	139309280	139309281			-
chr19	29114043	29114044			-
chr5	4101998	4101999			-
chr8	47458242	47458243			-
chr3	95767809	95767810			-
chr17	27792512	27792513			-
chr7	82625153	82625154			-
chr9	63731765	63731766			-
chr15	82902398	82902399			-
chr9	120636458	120636459			-
chr12	106068239	106068240			-
chr3	136154866	136154867			-
chr3	75524770	75524771			-
chr1	78451454	78451455			-
chr4	124776925	124776926			-
chr4	47364498	47364499			-
chr1	114275478	114275479			-
chr15	83167373	83167374			-
chr11	117841657	117841658			-
chr3	94406150	94406151			-
chr1	183769348	183769349			-
chr11	74359871	74359872			-
chr17	25411282	25411283			-
chr7	134329359	134329360			-
chr7	28127787	28127788			-
chr5	98627616	98627617			-
chr2	25127865	25127866			-
chr4	44648690	44648691			-
chr9	45342630	45342631			-
chr3	35222834	35222835			-
chr19	5612132	5612133			-
chr1	137258897	137258898			-
chr5	145228113	145228114			-
chr9	13377540	13377541			-
chr19	30814778	30814779			-
chr11	85122507	85122508			-
chr19	24261116	24261117			-
chr8	32262715	32262716			-
chr11	63583427	63583428			-
chr13	98357255	98357256			-
chr2	33552175	33552176			-
chr12	88055235	88055236			-
chr8	73365146	73365147			-
chr3	144430084	144430085			-
chr5	145819799	145819800			-
chr11	116844065	116844066			-
chrX	100820059	100820060			-
chr11	110344718	110344719			-
chr5	114040782	114040783			-
chr4	45835093	45835094			-
chr10	29058659	29058660			-
chr4	116342093	116342094			-
chr17	46435718	46435719			-
chr11	102512862	102512863			-
chr9	71620334	71620335			-
chrX	143157618	143157619			-
chr5	137182909	137182910			-
chr1	161244111	161244112			-
chr7	150239083	150239084			-
chr6	106595730	106595731			-
chr7	16552922	16552923			-
chr6	135350555	135350556			-
chr1	177816327	177816328			-
chr1	155734781	155734782			-
chr7	87452898	87452899			-
chr14	13152704	13152705			-
chr1	74908570	74908571			-
chr10	78554700	78554701			-
chr9	48274001	48274002			-
chr15	78002266	78002267			-
chrX	103580846	103580847			-
chr2	79618159	79618160			-
chr19	45106519	45106520			-
chr9	43635933	43635934			-
chr3	148048899	148048900			-
chr2	76807185	76807186			-
chr9	71609694	71609695			-
chr18	3982467	3982468			-
chr4	152021924	152021925			-
chr8	69930087	69930088			-
chr13	23493693	23493694			-
chr13	52376868	52376869			-
chr7	50721964	50721965			-
chr2	65405651	65405652			-
chr5	120552953	120552954			-
chr15	31198596	31198597			-
chr17	30727943	30727944			-
chr14	47624057	47624058			-
chr3	67001299	67001300			-
chr6	22396908	22396909			-
chr2	79614823	79614824			-
chrX	8541942	8541943			-
chr15	53523792	53523793			-
chr11	115301421	115301422			-
chr15	35865561	35865562			-
chr8	96562512	96562513			-
chr2	57774805	57774806			-
chr5	24256667	24256668			-
chr13	61938405	61938406			-
chr5	73399715	73399716			-
chr12	13016488	13016489			-
chr2	120829551	120829552			-
chr7	88486686	88486687			-
chr10	26610602	26610603			-
chr15	65535356	65535357			-
chr7	149441660	149441661			-
chr7	25131668	25131669			-
chr6	29192488	29192489			-
chr11	45347404	45347405			-
chr1	173317553	173317554			-
chr1	181723272	181723273			-
chr3	152621496	152621497			-
chr15	98606911	98606912			-
chr16	37962035	37962036			-
chr11	43400048	43400049			-
chr13	49070049	49070050			-
chr5	138479409	138479410			-
chr16	23403471	23403472			-
chr10	128122008	128122009			-
chr7	119956882	119956883			-
chr11	103941479	103941480			-
chr10	77924750	77924751			-
chr17	56692593	56692594			-
chr14	32995129	32995130			-
chrX	47301060	47301061			-
chr9	44226187	44226188			-
chr12	21447933	21447934			-
chr5	149643377	149643378			-
chr5	98028012	98028013			-
chr4	124762350	124762351			-
chr9	107916124	107916125			-
chr5	150178635	150178636			-
chr1	183164990	183164991			-
chr3	95206474	95206475			-
chr10	75479525	75479526			-
chr5	141046685	141046686			-
chr7	128686185	128686186			-
chr12	113009323	113009324			-
chr6	120282577	120282578			-
chr3	97758305	97758306			-
chr14	64090126	64090127			-
chr4	61659599	61659600			-
chr11	103213766	103213767			-
chrX	146042100	146042101			-
chr9	71625370	71625371			-
chr1	114348437	114348438			-
chr19	5534782	5534783			-
chr14	22009742	22009743			-
chr1	98665008	98665009			-
chr16	93137688	93137689			-
chr10	39628530	39628531			-
chr6	84862631	84862632			-
chr8	63702841	63702842			-
chr2	122023851	122023852			-
chr1	181775195	181775196			-
chr6	99475612	99475613			-
chr12	52926586	52926587			-
chr2	64787051	64787052			-
chr16	45165917	45165918			-
chr1	179119120	179119121			-
chr3	133242878	133242879			-
chr10	62901812	62901813			-
chr5	139583977	139583978			-
chr4	141329163	141329164			-
chr4	145587107	145587108			-
chr12	117110880	117110881			-
chr10	60614277	60614278			-
chr9	103205204	103205205			-
chr9	117393727	117393728			-
chr9	43136016	43136017			-
chr4	33793971	33793972			-
chr9	50229369	50229370			-
chr4	133413655	133413656			-
chr8	90584691	90584692			-
chr5	115524069	115524070			-
chr15	19206409	19206410			-
chr10	66327046	66327047			-
chr17	66219620	66219621			-
chr9	96028626	96028627			-
chr10	109298547	109298548			-
chr1	119909517	119909518			-
chr11	72921072	72921073			-
chr3	145584088	145584089			-
chr15	72865244	72865245			-
chr9	108064786	108064787			-
chrX	91458584	91458585			-
chr5	109109131	109109132			-
chr5	151354445	151354446			-
chrX	97793041	97793042			-
chr5	110445040	110445041			-
chr4	119482058	119482059			-
chr7	126814662	126814663			-
chr2	103211312	103211313			-
chr5	134544007	134544008			-
chr10	28926758	28926759			-
chr4	43970244	43970245			-
chr12	87608029	87608030			-
chr1	54534954	54534955			-
chr15	38834696	38834697			-
chr1	161928697	161928698			-
chr5	92305860	92305861			-
chr14	65390613	65390614			-
chr5	124535034	124535035			-
chr12	116700460	116700461			-
chr10	75886493	75886494			-
chr5	113537822	113537823			-
chr11	107324019	107324020			-
chr2	172044954	172044955			-
chr17	29659077	29659078			-
chr9	66903695	66903696			-
chr1	30987889	30987890			-
chr10	82254679	82254680			-
chr10	117073196	117073197			-
chr7	105496772	105496773			-
chr9	108103751	108103752			-
chr9	21316338	21316339			-
chr11	46115534	46115535			-
chr1	183028934	183028935			-
chr1	75556322	75556323			-
chr16	13707216	13707217			-
chr5	108448573	108448574			-
chr7	108192863	108192864			-
chr4	118009477	118009478			-
chr10	83913656	83913657			-
chr2	52944866	52944867			-
chr5	110865489	110865490			-
chr7	150656077	150656078			-
chr12	30313453	30313454			-
chr13	59736195	59736196			-
chr10	87674562	87674563			-
chr4	41888249	41888250			-
chr5	126007029	126007030			-
chrX	12451010	12451011			-
chr11	75387068	75387069			-
chr17	71320096	71320097			-
chr2	118147726	118147727			-
chr2	70864974	70864975			-
chr7	26583775	26583776			-
chr11	116404651	116404652			-
chr4	106431601	106431602			-
chr9	22029198	22029199			-
chr7	51905593	51905594			-
chr15	78035898	78035899			-
chr13	32696014	32696015			-
chr11	110348587	110348588			-
chr7	108947637	108947638			-
chr11	98571920	98571921			-
chr6	28974362	28974363			-
chr8	131248925	131248926			-
chr3	105529207	105529208			-
chr11	21222550	21222551			-
chr15	78659582	78659583			-
chr11	63030762	63030763			-
chr9	55766602	55766603			-
chrX	100122271	100122272			-
chr7	88338023	88338024			-
chr9	102510021	102510022			-
chr15	86416344	86416345			-
chr16	35876725	35876726			-
chr16	23135720	23135721			-
chr4	62140850	62140851			-
chr4	141718228	141718229			-
chr17	22767817	22767818			-
chr19	6995864	6995865			-
chr11	90595095	90595096			-
chr4	97989171	97989172			-
chr2	34753572	34753573			-
chr16	96691462	96691463			-
chr10	129530108	129530109			-
chr10	79167614	79167615			-
chr11	19917290	19917291			-
chr11	87257403	87257404			-
chr1	37682921	37682922			-
chr1	6408167	6408168			-
chr8	106333272	106333273			-
chr3	127652035	127652036			-
chr5	67449253	67449254			-
chrX	156353264	156353265			-
chr8	97960047	97960048			-
chr2	148578239	148578240			-
chr9	79874000	79874001			-
chr9	111192535	111192536			-
chr11	6311883	6311884			-
chr5	118371757	118371758			-
chr11	46450277	46450278			-
chr4	148242968	148242969			-
chr7	87128346	87128347			-
chr2	33710878	33710879			-
chr11	72768037	72768038			-
chr2	44889630	44889631			-
chr2	131249122	131249123			-
chr12	79823236	79823237			-
chr7	127967025	127967026			-
chr7	79644890	79644891			-
chr5	108592933	108592934			-
chr8	35128161	35128162			-
chr14	69308445	69308446			-
chr18	21296816	21296817			-
chr7	4638873	4638874			-
chr8	108531994	108531995			-
chr5	122300271	122300272			-
chr13	69684076	69684077			-
chr17	7755148	7755149			-
chr4	33378139	33378140			-
chr12	52848538	52848539			-
chr8	123424468	123424469			-
chr11	89003101	89003102			-
chr4	155215273	155215274			-
chr7	3184665	3184666			-
chr10	62380565	62380566			-
chr4	48394042	48394043			-
chr7	103902445	103902446			-
chr8	64040190	64040191			-
chr15	32660810	32660811			-
chr14	79721205	79721206			-
chr6	87231971	87231972			-
chr2	121342358	121342359			-
chr3	86757952	86757953			-
chr11	22566576	22566577			-
chr12	80418009	80418010			-
chr3	90512688	90512689			-
chr2	62492788	62492789			-
chr15	53617145	53617146			-
chr1	9535431	9535432			-
chr1	36067205	36067206			-
chr1	168751471	168751472			-
chr15	77680867	77680868			-
chr6	146927534	146927535			-
chr3	37278333	37278334			-
chr15	100870294	100870295			-
chr9	60000995	60000996			-
chr2	29245571	29245572			-
chrX	91790478	91790479			-
chr7	116361866	116361867			-
chr1	74250277	74250278			-
chr6	39396566	39396567			-
chr11	117647842	117647843			-
chr9	56979171	56979172			-
chr2	143602394	143602395			-
chr2	58177268	58177269			-
chr6	147069292	147069293			-
chr18	77173441	77173442			-
chr15	100294359	100294360			-
chr7	128784866	128784867			-
chr18	68634485	68634486			-
chr6	83028743	83028744			-
chr12	106383360	106383361			-
chr4	140513967	140513968			-
chrX	96182154	96182155			-
chr6	82948567	82948568			-
chr14	34752529	34752530			-
chr14	8513876	8513877			-
chr16	33244417	33244418			-
chr19	26909267	26909268			-
chr4	56235537	56235538			-
chr5	148154426	148154427			-
chr4	125834086	125834087			-
chr7	108984432	108984433			-
chr10	42321571	42321572			-
chr14	59224574	59224575			-
chr19	5017005	5017006			-
chr9	40838117	40838118			-
chr12	101549103	101549104			-
chr18	43886891	43886892			-
chr17	35874977	35874978			-
chr6	42383750	42383751			-
chr4	151404322	151404323			-
chr11	75796934	75796935			-
chr7	150338363	150338364			-
chr18	12138564	12138565			-
chr14	15824360	15824361			-
chr14	42149979	42149980			-
chr2	165186588	165186589			-
chr15	37031381	37031382			-
chr15	98654067	98654068			-
chr5	73615391	73615392			-
chr14	21618209	21618210			-
chr16	20642483	20642484			-
chr6	127870911	127870912			-
chr11	70569341	70569342			-
chr8	122957839	122957840			-
chr8	3450891	3450892			-
chr2	72035285	72035286			-
chr5	28845812	28845813			-
chr4	133848183	133848184			-
chr1	133772370	133772371			-
chr1	15983830	15983831			-
chr12	77697552	77697553			-
chr3	33817894	33817895			-
chr17	11814574	11814575			-
chr8	117495483	117495484			-
chr9	53026504	53026505			-
chr9	70778042	70778043			-
chr15	94085812	94085813			-
chr15	78746280	78746281			-
chr9	44708712	44708713			-
chr1	88429136	88429137			-
chr17	29367286	29367287			-
chr8	98371329	98371330			-
chr1	89766278	89766279			-
chr14	52867060	52867061			-
chr3	63733333	63733334			-
chr2	64692192	64692193			-
chr7	107336341	107336342			-
chr2	29459684	29459685			-
chr3	108066507	108066508			-
chr16	32668763	32668764			-
chr12	55209429	55209430			-
chr4	47948992	47948993			-
chr10	109150284	109150285			-
chr9	119055344	119055345			-
chr3	54395283	54395284			-
chr11	121002117	121002118			-
chr12	106812190	106812191			-
chr17	12565108	12565109			-
chr9	72442686	72442687			-
chr2	37804173	37804174			-
chr10	122693232	122693233			-
chr10	110170594	110170595			-
chr10	58612775	58612776			-
chr14	64029562	64029563			-
chr12	113196561	113196562			-
chr7	136450654	136450655			-
chr15	97018477	97018478			-
chr2	26495858	26495859			-
chr5	37346718	37346719			-
chr7	86296037	86296038			-
chr7	148623599	148623600			-
chr19	45843039	45843040			-
chr5	31626295	31626296			-
chr2	93662762	93662763			-
chr19	10869856	10869857			-
chr1	60917685	60917686			-
chr4	116809866	116809867			-
chr10	17903911	17903912			-
chr2	69724996	69724997			-
chr11	58609548	58609549			-
chr1	60289731	60289732			-
chr13	81453968	81453969			-
chr11	100258831	100258832			-
chr6	113735799	113735800			-
chr5	34718641	34718642			-
chr14	121731371	121731372			-
chr17	66311806	66311807			-
chr1	34953969	34953970			-
chr1	172789978	172789979			-
chr1	77997625	77997626			-
chr13	30622851	30622852			-
chr11	83632442	83632443			-
chr2	49067644	49067645			-
chr2	147629432	147629433			-
chr16	31918669	31918670			-
chr3	6106819	6106820			-
chr3	89646377	89646378			-
chr2	120091487	120091488			-
chr11	116553261	116553262			-
chr9	122318044	122318045			-
chr1	34659417	34659418			-
chr4	153581600	153581601			-
chr4	141886723	141886724			-
chr1	177741968	177741969			-
chr9	8676839	8676840			-
chr4	154954737	154954738			-
chr8	74763603	74763604			-
chr7	51573464	51573465			-
chr6	90488149	90488150			-
chr7	108089891	108089892			-
chr4	120053811	120053812			-
chr17	45841438	45841439			-
chr14	21492403	21492404			-
chr3	95067567	95067568			-
chr15	102207816	102207817			-
chr2	158467805	158467806			-
chr18	4692050	4692051			-
chr11	3705561	3705562			-
chr7	53190651	53190652			-
chr2	121181205	121181206			-
chr5	23583326	23583327			-
chr11	102449073	102449074			-
chr2	179600008	179600009			-
chr5	73074700	73074701			-
chr4	122566986	122566987			-
chr3	51783390	51783391			-
chr3	88729782	88729783			-
chr2	46512032	46512033			-
chr14	70992080	70992081			-
chr10	4310546	4310547			-
chr14	21692748	21692749			-
chr4	140284342	140284343			-
chr10	79235270	79235271			-
chr5	106073422	106073423			-
chr16	50398890	50398891			-
chr13	6685889	6685890			-
chr14	14931245	14931246			-
chr13	22037187	22037188			-
chr2	181188193	181188194			-
chr5	38628045	38628046			-
chr5	60388239	60388240			-
chr11	75717203	75717204			-
chr6	33355786	33355787			-
chr4	42959012	42959013			-
chr14	115232406	115232407			-
chr1	187250334	187250335			-
chr8	121832133	121832134			-
chr12	100388541	100388542			-
chr9	70940098	70940099			-
chr6	39543260	39543261			-
chr8	75088047	75088048			-
chr17	87387736	87387737			-
chr2	72236503	72236504			-
chr18	65491567	65491568			-
chr7	125831958	125831959			-
chr8	13753884	13753885			-
chr4	116862281	116862282			-
chr3	88313744	88313745			-
chr4	52998266	52998267			-
chr11	75292186	75292187			-
chr13	43417038	43417039			-
chr9	103022763	103022764			-
chr8	126454541	126454542			-
chr4	62808509	62808510			-
chr1	193630856	193630857			-
chr11	117242933	117242934			-
chr6	64939957	64939958			-
chr14	50159993	50159994			-
chr15	82019475	82019476			-
chr3	115345816	115345817			-
chr7	105126183	105126184			-
chr10	58758164	58758165			-
chr6	126654671	126654672			-
chr13	114584630	114584631			-
chr6	120133217	120133218			-
chr11	107003266	107003267			-
chr10	85915342	85915343			-
chr19	38338497	38338498			-
chr11	106032325	106032326			-
chr14	48978616	48978617			-
chr4	151269947	151269948			-
chr19	56622522	56622523			-
chr6	112515866	112515867			-
chr12	26996620	26996621			-
chr15	85543427	85543428			-
chr9	100902683	100902684			-
chr1	159216952	159216953			-
chr5	37393410	37393411			-
chr11	109722139	109722140			-
chr2	109379832	109379833			-
chr6	86314600	86314601			-
chr4	106166456	106166457			-
chr17	46908186	46908187			-
chr3	154235488	154235489			-
chr2	80360377	80360378			-
chr15	27814309	27814310			-
chr8	18388548	18388549			-
chr5	148701844	148701845			-
chr4	133206151	133206152			-
chr1	75237247	75237248			-
chr18	68222625	68222626			-
chr1	95499729	95499730			-
chr19	4968460	4968461			-
chr10	127176460	127176461			-
chr10	129533372	129533373			-
chr11	20563452	20563453			-
chr7	127248688	127248689			-
chr19	3228420	3228421			-
chr15	94070282	94070283			-
chrX	10364390	10364391			-
chr16	25264050	25264051			-
chr17	64724896	64724897			-
chr17	47932583	47932584			-
chr13	106167359	106167360			-
chr11	20811045	20811046			-
chr14	28373831	28373832			-
chr2	125040506	125040507			-
chr14	79403604	79403605			-
chr2	158564912	158564913			-
chr9	109842117	109842118			-
chr14	18999761	18999762			-
chr2	33413976	33413977			-
chr9	48163093	48163094			-
chr4	113969208	113969209			-
chr14	33629918	33629919			-
chr9	25492478	25492479			-
chr15	83414050	83414051			-
chr4	150261312	150261313			-
chr2	174685336	174685337			-
chr8	77547771	77547772			-
chr6	48114561	48114562			-
chr13	73830217	73830218			-
chr11	98888382	98888383			-
chr4	124327754	124327755			-
chr15	82723624	82723625			-
chr13	13455133	13455134			-
chr6	47635645	47635646			-
chr9	71295615	71295616			-
chr14	21077897	21077898			-
chr17	59010436	59010437			-
chr6	34181245	34181246			-
chr13	18216480	18216481			-
chr4	43935440	43935441			-
chr4	62968647	62968648			-
chr11	102108391	102108392			-
chr7	20555258	20555259			-
chr17	18033208	18033209			-
chr2	174122990	174122991			-
chr18	80909154	80909155			-
chr1	121990305	121990306			-
chr11	72551224	72551225			-
chr15	75725074	75725075			-
chr4	101671345	101671346			-
chr8	23826493	23826494			-
chr17	27694782	27694783			-
chr14	46089305	46089306			-
chr5	129667746	129667747			-
chr6	21485046	21485047			-
chr11	20642822	20642823			-
chr2	77860220	77860221			-
chr4	151235235	151235236			-
chr15	96114450	96114451			-
chr12	103699634	103699635			-
chr19	60629614	60629615			-
chr8	32239017	32239018			-
chr17	64949456	64949457			-
chr11	98620281	98620282			-
chr17	66558341	66558342			-
chrX	17832103	17832104			-
chr13	46737905	46737906			-
chr2	165225191	165225192			-
chr19	8803239	8803240			-
chr11	115158767	115158768			-
chr5	104937794	104937795			-
chr13	36076992	36076993			-
chr4	125640194	125640195			-
chr14	106748101	106748102			-
chr17	28445969	28445970			-
chr15	94415379	94415380			-
chr4	21918207	21918208			-
chr10	97167408	97167409			-
chr4	59077696	59077697			-
chr19	5079508	5079509			-
chr10	3460910	3460911			-
chr13	73769496	73769497			-
chr1	192621259	192621260			-
chr11	99324680	99324681			-
chr13	34239032	34239033			-
chr11	36303806	36303807			-
chr1	111731349	111731350			-
chr9	105968262	105968263			-
chr7	89715387	89715388			-
chr13	8840560	8840561			-
chr8	74462043	74462044			-
chr11	115968614	115968615			-
chr12	20542629	20542630			-
chr11	53399695	53399696			-
chr2	119894845	119894846			-
chr15	36660994	36660995			-
chr3	117145016	117145017			-
chr4	33157224	33157225			-
chr12	5143323	5143324			-
chr17	46989398	46989399			-
chr10	79708583	79708584			-
chr11	87993076	87993077			-
chr9	40922635	40922636			-
chr13	99652887	99652888			-
chr2	153864877	153864878			-
chr6	5235057	5235058			-
chr5	140226703	140226704			-
chr18	34382247	34382248			-
chr7	140090127	140090128			-
chr7	88094026	88094027			-
chrX	139879353	139879354			-
chr3	84359167	84359168			-
chr10	49239765	49239766			-
chr9	68564982	68564983			-
chr15	78674185	78674186			-
chr2	144183479	144183480			-
chr11	106187341	106187342			-
chr12	8943186	8943187			-
chr9	107816331	107816332			-
chr14	76167991	76167992			-
chr5	125005374	125005375			-
chr11	70639914	70639915			-
chr18	64449823	64449824			-
chr6	31340913	31340914			-
chr4	106448576	106448577			-
chr9	100202179	100202180			-
chr2	179463915	179463916			-
chr7	147152704	147152705			-
chr11	98031518	98031519			-
chr2	126680873	126680874			-
chr6	24996233	24996234			-
chr11	118304698	118304699			-
chr2	31523063	31523064			-
chr7	149682986	149682987			-
chr12	88286276	88286277			-
chr7	50938102	50938103			-
chr7	138678226	138678227			-
chr2	24744612	24744613			-
chr13	85426416	85426417			-
chr6	66483472	66483473			-
chr1	11130202	11130203			-
chr15	79211078	79211079			-
chr15	83362724	83362725			-
chr9	66465835	66465836			-
chr10	107899473	107899474			-
chr5	149229543	149229544			-
chr9	20966010	20966011			-
chr2	58016063	58016064			-
chr10	127896178	127896179			-
chr13	33095180	33095181			-
chr11	103417565	103417566			-
chr1	187060678	187060679			-
chr4	133900739	133900740			-
chr16	21816850	21816851			-
chr11	116307524	116307525			-
chr11	107240628	107240629			-
chr5	137726473	137726474			-
chr13	50159971	50159972			-
chr5	137057244	137057245			-
chr18	65431916	65431917			-
chr2	75905414	75905415			-
chr5	101268589	101268590			-
chr4	10965458	10965459			-
chr4	44874884	44874885			-
chr13	64137849	64137850			-
chr6	70824256	70824257			-
chr8	117406259	117406260			-
chr5	72477930	72477931			-
chr11	85987901	85987902			-
chr11	94405490	94405491			-
chr7	17215117	17215118			-
chr10	5671383	5671384			-
chr12	77573245	77573246			-
chr2	168480637	168480638			-
chr10	51790860	51790861			-
chr6	103694464	103694465			-
chr5	122056365	122056366			-
chr9	72938144	72938145			-
chr5	114337901	114337902			-
chr9	73374084	73374085			-
chr2	101129537	101129538			-
chr2	3060173	3060174			-
chr6	86675042	86675043			-
chr19	47607147	47607148			-
chr4	116835903	116835904			-
chr10	106910799	106910800			-
chr19	9064368	9064369			-
chr6	37398157	37398158			-
chr14	56155146	56155147			-
chr11	58784636	58784637			-
chrX	34614740	34614741			-
chr11	116813218	116813219			-
chr2	179943828	179943829			-
chr4	41992932	41992933			-
chr17	27920789	27920790			-
chr18	83293476	83293477			-
chr1	174175966	174175967			-
chr11	98104465	98104466			-
chr19	59488842	59488843			-
chr7	80544678	80544679			-
chr9	108154577	108154578			-
chr14	56379194	56379195			-
chr15	25722048	25722049			-
chr17	12615204	12615205			-
chr4	132443886	132443887			-
chr12	81572163	81572164			-
chr4	107999782	107999783			-
chr2	167500832	167500833			-
chr8	110561222	110561223			-
chr9	110640754	110640755			-
chr12	56243017	56243018			-
chr2	74144037	74144038			-
chr9	119188364	119188365			-
chr2	103253467	103253468			-
chr17	28690197	28690198			-
chr6	119603416	119603417			-
chr9	120263279	120263280			-
chr2	166889872	166889873			-
chr11	52575526	52575527			-
chr8	83234766	83234767			-
chr1	125310947	125310948			-
chr19	31886083	31886084			-
chr8	107788841	107788842			-
chr9	88665278	88665279			-
chr5	124523052	124523053			-
chr11	87278113	87278114			-
chr10	85249118	85249119			-
chr11	111964773	111964774			-
chr2	32458522	32458523			-
chr8	48935487	48935488			-
chr6	23413065	23413066			-
chr12	113185168	113185169			-
chr14	103306254	103306255			-
chr17	13651906	13651907			-
chr14	72934218	72934219			-
chr14	32460850	32460851			-
chr18	75150986	75150987			-
chr16	57577847	57577848			-
chr4	109073969	109073970			-
chr14	90331059	90331060			-
chr10	60656650	60656651			-
chrX	47944048	47944049			-
chr11	109286984	109286985			-
chr3	122321619	122321620			-
chr9	74799539	74799540			-
chr8	95619479	95619480			-
chr14	59850963	59850964			-
chr4	139192498	139192499			-
chr18	20974032	20974033			-
chrX	33537163	33537164			-
chr9	22152950	22152951			-
chr9	17807215	17807216			-
chr2	25013413	25013414			-
chr8	75009539	75009540			-
chr1	59199859	59199860			-
chr2	158570947	158570948			-
chr10	8435682	8435683			-
chr11	57746707	57746708			-
chr1	194709013	194709014			-
chr2	19489283	19489284			-
chr4	126845868	126845869			-
chr11	44958144	44958145			-
chr11	89782778	89782779			-
chr4	40244693	40244694			-
chr15	75019776	75019777			-
chr11	114479491	114479492			-
chr5	123890136	123890137			-
chr13	81349032	81349033			-
chr4	44593625	44593626			-
chr11	30509107	30509108			-
chr5	28656170	28656171			-
chr16	35271885	35271886			-
chr17	6690949	6690950			-
chr15	97800946	97800947			-
chr10	66244956	66244957			-
chr2	121757084	121757085			-
chr11	87318405	87318406			-
chr2	165243573	165243574			-
chr2	154450109	154450110			-
chr11	57281473	57281474			-
chr1	16916810	16916811			-
chr7	137619683	137619684			-
chr5	125847964	125847965			-
chr14	118873658	118873659			-
chr3	102985269	102985270			-
chr9	4311430	4311431			-
chr7	105289881	105289882			-
chr14	87714965	87714966			-
chr7	30839373	30839374			-
chr2	28889260	28889261			-
chr3	117197251	117197252			-
chr8	93848382	93848383			-
chr19	34558283	34558284			-
chr6	78466251	78466252			-
chr6	42533703	42533704			-
chr1	158172057	158172058			-
chr11	120444831	120444832			-
chr5	15705856	15705857			-
chr2	90615688	90615689			-
chr5	116926215	116926216			-
chr9	108314754	108314755			-
chr1	168290504	168290505			-
chr6	97473329	97473330			-
chr13	76569616	76569617			-
chr13	51311110	51311111			-
chr6	87788666	87788667			-
chr11	70590907	70590908			-
chr6	67103305	67103306			-
chr3	67865345	67865346			-
chr4	80898075	80898076			-
chr2	29109313	29109314			-
chr5	87865540	87865541			-
chr7	4853005	4853006			-
chr16	11305607	11305608			-
chr8	107701570	107701571			-
chr5	149364389	149364390			-
chr9	106182893	106182894			-
chr19	26585580	26585581			-
chr5	86423777	86423778			-
chr2	31524051	31524052			-
chr3	157934061	157934062			-
chr19	44223046	44223047			-
chr2	12591700	12591701			-
chr16	45630669	45630670			-
chr12	4957118	4957119			-
chr4	132562523	132562524			-
chr4	134345855	134345856			-
chr11	102530398	102530399			-
chr7	148711353	148711354			-
chr18	50184366	50184367			-
chr9	30784174	30784175			-
chr11	95995017	95995018			-
chr2	121821679	121821680			-
chr9	124042359	124042360			-
chr3	50105062	50105063			-
chr5	65675615	65675616			-
chr7	52338196	52338197			-
chr5	113567932	113567933			-
chr5	38718453	38718454			-
chr3	134830526	134830527			-
chr4	46139598	46139599			-
chr9	52116719	52116720			-
chr1	181659003	181659004			-
chr12	56254530	56254531			-
chr11	49476013	49476014			-
chr8	119279655	119279656			-
chr3	81811902	81811903			-
chr5	30391220	30391221			-
chr2	122007552	122007553			-
chr9	115230405	115230406			-
chr15	84462208	84462209			-
chr5	68504164	68504165			-
chr11	121063345	121063346			-
chr6	84272706	84272707			-
chr19	59282091	59282092			-
chr8	81243375	81243376			-
chr11	104369948	104369949			-
chr16	10786636	10786637			-
chr4	86562178	86562179			-
chr4	154662848	154662849			-
chr16	91842269	91842270			-
chr2	119262947	119262948			-
chr8	108312355	108312356			-
chr14	102052891	102052892			-
chr13	48610412	48610413			-
chr5	149523382	149523383			-
chrX	156554852	156554853			-
chr17	88508614	88508615			-
chr3	57319182	57319183			-
chr18	83145515	83145516			-
chr11	80022460	80022461			-
chr9	119339641	119339642			-
chr1	59294987	59294988			-
chr2	170044138	170044139			-
chr17	36901467	36901468			-
chr8	129033288	129033289			-
chr7	126166253	126166254			-
chr16	97515133	97515134			-
chr15	8356424	8356425			-
chr14	122529816	122529817			-
chr15	65157065	65157066			-
chr11	115138112	115138113			-
chr14	103531469	103531470			-
chr4	148602995	148602996			-
chr6	8249945	8249946			-
chr2	121422530	121422531			-
chr14	21197697	21197698			-
chr18	9585111	9585112			-
chr13	93626080	93626081			-
chr4	104989681	104989682			-
chr9	105933785	105933786			-
chr2	76553244	76553245			-
chr18	83087084	83087085			-
chr2	164785509	164785510			-
chr14	25837567	25837568			-
chr7	52470343	52470344			-
chr12	100782207	100782208			-
chr12	83202039	83202040			-
chr5	122329423	122329424			-
chr15	102573204	102573205			-
chr4	45293196	45293197			-
chr2	177061624	177061625			-
chr14	49738236	49738237			-
chr4	129134904	129134905			-
chr12	112080380	112080381			-
chr11	74913517	74913518			-
chr11	119962569	119962570			-
chr15	75753900	75753901			-
chr5	100822838	100822839			-
chr4	22324027	22324028			-
chr9	23016979	23016980			-
chr15	38443186	38443187			-
chr18	79305458	79305459			-
chr18	82735745	82735746			-
chr15	81500775	81500776			-
chr12	80107541	80107542			-
chr16	4168693	4168694			-
chr1	87546032	87546033			-
chr11	97737958	97737959			-
chr16	20677011	20677012			-
chr18	20098061	20098062			-
chr6	93990306	93990307			-
chr10	80804506	80804507			-
chr1	72188640	72188641			-
chr9	64857267	64857268			-
chr12	88358201	88358202			-
chr1	134951180	134951181			-
chr10	82363301	82363302			-
chr5	36877983	36877984			-
chr18	24828712	24828713			-
chr7	139912391	139912392			-
chr8	119651053	119651054			-
chr13	21895155	21895156			-
chr6	50183188	50183189			-
chr8	107811022	107811023			-
chr7	122841825	122841826			-
chr2	110898951	110898952			-
chr19	29719459	29719460			-
chr9	103503374	103503375			-
chr12	110108024	110108025			-
chr13	61343133	61343134			-
chr16	58281837	58281838			-
chr2	38231684	38231685			-
chr14	69854175	69854176			-
chr15	59450437	59450438			-
chr11	48660263	48660264			-
chr18	56766423	56766424			-
chr3	135136646	135136647			-
chr10	128088107	128088108			-
chr2	69531756	69531757			-
chr10	111073554	111073555			-
chr2	154120702	154120703			-
chr3	9067265	9067266			-
chr13	21125261	21125262			-
chr19	4456399	4456400			-
chr11	68888834	68888835			-
chr18	36072696	36072697			-
chr8	67196871	67196872			-
chr2	101655910	101655911			-
chrX	97587874	97587875			-
chr4	24588257	24588258			-
chr5	123363082	123363083			-
chr7	79383687	79383688			-
chr11	93934827	93934828			-
chr11	117644695	117644696			-
chr14	52721584	52721585			-
chr14	60223046	60223047			-
chr3	35473584	35473585			-
chr2	139861772	139861773			-
chr7	28064347	28064348			-
chr3	133321786	133321787			-
chr8	124457235	124457236			-
chr7	109183661	109183662			-
chr9	58099211	58099212			-
chr4	130826293	130826294			-
chr14	27910228	27910229			-
chr10	70426543	70426544			-
chr18	40045595	40045596			-
chr5	86366152	86366153			-
chr1	36428654	36428655			-
chr9	90030524	90030525			-
chr16	44644241	44644242			-
chr15	78199455	78199456			-
chr1	173187521	173187522			-
chr9	92102351	92102352			-
chr2	60038929	60038930			-
chr19	3943656	3943657			-
chr10	43195407	43195408			-
chr2	103584299	103584300			-
chr5	31758736	31758737			-
chr15	12008824	12008825			-
chr1	57262675	57262676			-
chr18	67174092	67174093			-
chr3	9947879	9947880			-
chr11	119186588	119186589			-
chr14	61307827	61307828			-
chr8	14897354	14897355			-
chr13	62937030	62937031			-
chr9	116816282	116816283			-
chrX	94629866	94629867			-
chr9	29458433	29458434			-
chr4	152141691	152141692			-
chr13	52634349	52634350			-
chrX	131149056	131149057			-
chr14	41846836	41846837			-
chr13	37591420	37591421			-
chr6	86035697	86035698			-
chr11	115474082	115474083			-
chr13	101593699	101593700			-
chr10	94395302	94395303			-
chr12	88229229	88229230			-
chr18	76828998	76828999			-
chr1	138885057	138885058			-
chr19	4540481	4540482			-
chr15	48415035	48415036			-
chr11	60516820	60516821			-
chr4	40588227	40588228			-
chr8	93317865	93317866			-
chr12	101994705	101994706			-
chr15	83884598	83884599			-
chr5	8841110	8841111			-
chr4	149084911	149084912			-
chr10	117119789	117119790			-
chr4	61472419	61472420			-
chr1	84882702	84882703			-
chr7	26540191	26540192			-
chr12	114974267	114974268			-
chr4	126732013	126732014			-
chr10	117944891	117944892			-
chr13	120029021	120029022			-
chr11	88896125	88896126			-
chr4	129619178	129619179			-
chr17	85512988	85512989			-
chr1	140754519	140754520			-
chr6	70126044	70126045			-
chr5	44659987	44659988			-
chr2	28488850	28488851			-
chr8	96916283	96916284			-
chr12	81164239	81164240			-
chr17	9181126	9181127			-
chr17	31629638	31629639			-
chr18	38095340	38095341			-
chr2	38514221	38514222			-
chr17	8938419	8938420			-
chr14	58416426	58416427			-
chr14	27783503	27783504			-
chr3	145799590	145799591			-
chr10	28675173	28675174			-
chr4	138341847	138341848			-
chr11	105453424	105453425			-
chr19	16859596	16859597			-
chr5	103303868	103303869			-
chr5	147496139	147496140			-
chr11	51353392	51353393			-
chr7	133844829	133844830			-
chr12	7784679	7784680			-
chr17	31589306	31589307			-
chr13	104897866	104897867			-
chr2	31770865	31770866			-
chr5	117767077	117767078			-
chr2	30306259	30306260			-
chr4	132345037	132345038			-
chr2	33204822	33204823			-
chr14	102017126	102017127			-
chr11	98157830	98157831			-
chr4	151809569	151809570			-
chr11	114774321	114774322			-
chr8	87521997	87521998			-
chrX	67822997	67822998			-
chr6	145457627	145457628			-
chr8	73319478	73319479			-
chr4	40282087	40282088			-
chr8	86192747	86192748			-
chr7	28062419	28062420			-
chr18	35908493	35908494			-
chr15	5056458	5056459			-
chr4	82870344	82870345			-
chr14	27850898	27850899			-
chr5	11012951	11012952			-
chr4	134268161	134268162			-
chr19	56082119	56082120			-
chr13	19776035	19776036			-
chr15	62644853	62644854			-
chr12	106850124	106850125			-
chr14	32277569	32277570			-
chr2	26442455	26442456			-
chr5	30779109	30779110			-
chr6	88381398	88381399			-
chr17	73482636	73482637			-
chr7	103902870	103902871			-
chr9	120154769	120154770			-
chr4	59923095	59923096			-
chr15	46344298	46344299			-
chr17	46693006	46693007			-
chr17	87565749	87565750			-
chr10	21932273	21932274			-
chr14	8877063	8877064			-
chr16	13531598	13531599			-
chr19	27147971	27147972			-
chr17	84820625	84820626			-
chr11	19915018	19915019			-
chr18	58856847	58856848			-
chr15	96454968	96454969			-
chr18	6027782	6027783			-
chr4	137920736	137920737			-
chr6	91942442	91942443			-
chr1	126571192	126571193			-
chr17	25950714	25950715			-
chr12	3423690	3423691			-
chr6	100795909	100795910			-
chrX	97934471	97934472			-
chr14	123297973	123297974			-
chr3	87303243	87303244			-
chr8	45111492	45111493			-
chr15	77390100	77390101			-
chr17	32569135	32569136			-
chr2	74802608	74802609			-
chr8	95664820	95664821			-
chr11	60374838	60374839			-
chr11	113604525	113604526			-
chr8	123045291	123045292			-
chr18	67568384	67568385			-
chr17	84163844	84163845			-
chr5	65575936	65575937			-
chr1	145523081	145523082			-
chr9	59936122	59936123			-
chr16	44435846	44435847			-
chr7	85788743	85788744			-
chr2	147003627	147003628			-
chr3	81833369	81833370			-
chrX	147607896	147607897			-
chr17	28413145	28413146			-
chr6	68882059	68882060			-
chr13	107639629	107639630			-
chr4	7932520	7932521			-
chr11	17584781	17584782			-
chr14	79103367	79103368			-
chr19	29576204	29576205			-
chr6	71721481	71721482			-
chr8	86238443	86238444			-
chr10	19627199	19627200			-
chr4	45857377	45857378			-
chr16	45089175	45089176			-
chr12	106412722	106412723			-
chr3	65742366	65742367			-
chr11	70313854	70313855			-
chrX	99672337	99672338			-
chr1	63251171	63251172			-
chr14	80615888	80615889			-
chr1	9702071	9702072			-
chr14	25093024	25093025			-
chr8	86717735	86717736			-
chr14	115441460	115441461			-
chr2	69716193	69716194			-
chr10	90579914	90579915			-
chr14	76666273	76666274			-
chr4	46318214	46318215			-
chr9	34824579	34824580			-
chr16	32499967	32499968			-
chr15	63947357	63947358			-
chr3	156861833	156861834			-
chr12	53996923	53996924			-
chr17	35645443	35645444			-
chr7	3361886	3361887			-
chr2	160827941	160827942			-
chr11	100809070	100809071			-
chr9	44077404	44077405			-
chr12	16367647	16367648			-
chr3	87366498	87366499			-
chr16	18294741	18294742			-
chr4	107922140	107922141			-
chr14	20824347	20824348			-
chr5	32909905	32909906			-
chr11	83247510	83247511			-
chr1	155589738	155589739			-
chr11	79112586	79112587			-
chr2	70940622	70940623			-
chr1	15612183	15612184			-
chr10	78208788	78208789			-
chr9	40560046	40560047			-
chr2	30895762	30895763			-
chr11	51549474	51549475			-
chr3	68834714	68834715			-
chr3	106962590	106962591			-
chr16	38812853	38812854			-
chr14	84657681	84657682			-
chr5	123612851	123612852			-
chr6	30031556	30031557			-
chr3	126105970	126105971			-
chr12	107201060	107201061			-
chr2	160682304	160682305			-
chr2	156133164	156133165			-
chr2	157972234	157972235			-
chr17	50493398	50493399			-
chr18	38130613	38130614			-
chr11	88001306	88001307			-
chr1	71578478	71578479			-
chr5	72486045	72486046			-
chr8	129429504	129429505			-
chrX	91290497	91290498			-
chr4	114570658	114570659			-
chr11	76031222	76031223			-
chr3	151978792	151978793			-
chr6	121101389	121101390			-
chr14	69318275	69318276			-
chr17	46212270	46212271			-
chr4	44138466	44138467			-
chr5	30940618	30940619			-
chr1	164243954	164243955			-
chr10	33791681	33791682			-
chr16	56231639	56231640			-
chr15	8575556	8575557			-
chr18	36049170	36049171			-
chr19	26539937	26539938			-
chr11	70148179	70148180			-
chrX	39310538	39310539			-
chr2	104647255	104647256			-
chr10	8515348	8515349			-
chr11	97527750	97527751			-
chr12	86159668	86159669			-
chr3	36774157	36774158			-
chr16	23632979	23632980			-
chr7	31217083	31217084			-
chr11	70337088	70337089			-
chr12	31284998	31284999			-
chr1	75153228	75153229			-
chr10	127984788	127984789			-
chr6	72525747	72525748			-
chr19	45077020	45077021			-
chr6	39220665	39220666			-
chr10	22191951	22191952			-
chr5	122712308	122712309			-
chr17	62808465	62808466			-
chr3	75706351	75706352			-
chr6	140661430	140661431			-
chr11	51348012	51348013			-
chr10	41682632	41682633			-
chr4	122665472	122665473			-
chr7	26539584	26539585			-
chr8	87610347	87610348			-
chr12	113693266	113693267			-
chr7	26522145	26522146			-
chr10	86194108	86194109			-
chr11	80599326	80599327			-
chr7	117880659	117880660			-
chr6	50495628	50495629			-
chr15	83038627	83038628			-
chr4	116406057	116406058			-
chr5	137583128	137583129			-
chr2	21110468	21110469			-
chr15	73625890	73625891			-
chr14	37951000	37951001			-
chr7	82754531	82754532			-
chr11	106841970	106841971			-
chr6	52154636	52154637			-
chr15	75713474	75713475			-
chr19	15724083	15724084			-
chr5	117725037	117725038			-
chr8	97896382	97896383			-
chr17	30747553	30747554			-
chr8	96729865	96729866			-
chr14	45787238	45787239			-
chr7	25007065	25007066			-
chr14	119342952	119342953			-
chr12	25710237	25710238			-
chr16	87747212	87747213			-
chr6	88856963	88856964			-
chr12	70306196	70306197			-
chr4	42199922	42199923			-
chr18	68404320	68404321			-
chr17	13035770	13035771			-
chr7	125444674	125444675			-
chr5	8952296	8952297			-
chr8	122508203	122508204			-
chr2	150586444	150586445			-
chr3	93411891	93411892			-
chr1	84878038	84878039			-
chr8	36498045	36498046			-
chr17	11222427	11222428			-
chr2	158873158	158873159			-
chr9	94628105	94628106			-
chr2	166266139	166266140			-
chr12	117205942	117205943			-
chr2	112211482	112211483			-
chr19	44343025	44343026			-
chr12	3806363	3806364			-
chr15	3976431	3976432			-
chr12	70502904	70502905			-
chr9	95753540	95753541			-
chr11	64532380	64532381			-
chr5	5750162	5750163			-
chr16	16584951	16584952			-
chr2	121615761	121615762			-
chr1	74373712	74373713			-
chr11	43143922	43143923			-
chr4	14849328	14849329			-
chr8	73988607	73988608			-
chr1	74444967	74444968			-
chr8	88583242	88583243			-
chr14	49647859	49647860			-
chr7	119322587	119322588			-
chr6	34205694	34205695			-
chr13	58146856	58146857			-
chr3	137808076	137808077			-
chr2	25367354	25367355			-
chr11	61034137	61034138			-
chr9	121786384	121786385			-
chr7	56193806	56193807			-
chr1	173425728	173425729			-
chr5	150799409	150799410			-
chr13	96490084	96490085			-
chr1	176217195	176217196			-
chr8	124067516	124067517			-
chr13	33423304	33423305			-
chr10	114754744	114754745			-
chr12	84622729	84622730			-
chr9	63458248	63458249			-
chr1	37307719	37307720			-
chr11	69529208	69529209			-
chr4	105882831	105882832			-
chr17	17247342	17247343			-
chr17	33042354	33042355			-
chr6	144378014	144378015			-
chr2	113271256	113271257			-
chr11	98899837	98899838			-
chr16	56064732	56064733			-
chr11	101830368	101830369			-
chr14	87581863	87581864			-
chr18	70804793	70804794			-
chr8	12677761	12677762			-
chr17	21316057	21316058			-
chr6	148195332	148195333			-
chr10	28564160	28564161			-
chr6	86952952	86952953			-
chr4	151349750	151349751			-
chr17	21192711	21192712			-
chr2	148984380	148984381			-
chr9	45225556	45225557			-
chr17	88778040	88778041			-
chr1	24041097	24041098			-
chr7	6336155	6336156			-
chr14	79723588	79723589			-
chr9	42119601	42119602			-
chr6	52732373	52732374			-
chr6	106279812	106279813			-
chr1	175427887	175427888			-
chr6	121180907	121180908			-
chr4	150275963	150275964			-
chr4	133005889	133005890			-
chr18	40615044	40615045			-
chr12	89771787	89771788			-
chr4	6442139	6442140			-
chr7	146097348	146097349			-
chr7	146377722	146377723			-
chr15	102515034	102515035			-
chr15	75436586	75436587			-
chr5	77721438	77721439			-
chr11	87227144	87227145			-
chr6	134813401	134813402			-
chr6	90525555	90525556			-
chr13	97550539	97550540			-
chr7	87372157	87372158			-
chr11	49085008	49085009			-
chr19	12899245	12899246			-
chr4	155510318	155510319			-
chr5	140163845	140163846			-
chr14	21248036	21248037			-
chr8	92507954	92507955			-
chr9	40836764	40836765			-
chr10	80237585	80237586			-
chr16	91925873	91925874			-
chr12	104726858	104726859			-
chr11	88501399	88501400			-
chrX	90870344	90870345			-
chr15	96956461	96956462			-
chr7	109690026	109690027			-
chr12	75114950	75114951			-
chr15	83035792	83035793			-
chr1	187017704	187017705			-
chr16	50321695	50321696			-
chr7	117094730	117094731			-
chr8	129060239	129060240			-
chrX	35542921	35542922			-
chr10	121270703	121270704			-
chr8	106709137	106709138			-
