## Supplemental Table for "CTCF binding landscape is shaped by the epigenetic state of the N-terminal nucleosome in relation to CTCF motif orientation" (part 10 of 30)

### Sheet: CH12_CTCF_Bound_Group1_Fig1D (continued)
CTCF bound sites in CH12 cells
chr4	9052914	9052915			-
chr14	80061138	80061139			-
chr2	25275027	25275028			-
chr19	7471559	7471560			-
chr11	84643756	84643757			-
chr14	26573394	26573395			-
chr19	3769594	3769595			-
chr2	104690062	104690063			-
chr7	146870721	146870722			-
chr5	142924305	142924306			-
chr14	104120100	104120101			-
chr3	32227632	32227633			-
chr1	145853937	145853938			-
chr8	93678725	93678726			-
chr3	20408327	20408328			-
chr13	54896417	54896418			-
chr16	70654911	70654912			-
chr5	139731104	139731105			-
chr10	79837059	79837060			-
chr5	122069139	122069140			-
chr12	88766065	88766066			-
chr1	136140967	136140968			-
chr14	120638367	120638368			-
chr7	80640485	80640486			-
chr13	12478774	12478775			-
chr4	116461783	116461784			-
chr3	107242402	107242403			-
chr19	25105877	25105878			-
chr10	80338984	80338985			-
chr5	139759949	139759950			-
chr19	6306842	6306843			-
chr5	88369989	88369990			-
chr8	114506272	114506273			-
chr13	113320416	113320417			-
chr15	99022942	99022943			-
chr14	58389406	58389407			-
chr5	100468033	100468034			-
chr16	3375169	3375170			-
chr1	170253236	170253237			-
chr4	139263297	139263298			-
chr4	43065752	43065753			-
chr16	98100943	98100944			-
chr11	83286199	83286200			-
chr4	70282585	70282586			-
chr5	146126001	146126002			-
chr11	101915336	101915337			-
chr11	51402555	51402556			-
chr2	168698346	168698347			-
chr3	134991751	134991752			-
chr12	100139462	100139463			-
chr8	98366954	98366955			-
chr8	35142442	35142443			-
chr2	91300366	91300367			-
chr7	66576128	66576129			-
chr5	135878244	135878245			-
chr5	33128523	33128524			-
chr8	26776816	26776817			-
chr1	61019139	61019140			-
chr8	96581560	96581561			-
chr7	85711743	85711744			-
chr11	76268208	76268209			-
chrX	103962372	103962373			-
chr14	100020978	100020979			-
chr12	117129093	117129094			-
chr18	62826731	62826732			-
chr14	56222928	56222929			-
chr9	43654347	43654348			-
chr2	147235265	147235266			-
chr8	124209536	124209537			-
chr8	124115404	124115405			-
chr17	47841846	47841847			-
chr16	18953824	18953825			-
chr2	121735909	121735910			-
chr14	18737275	18737276			-
chrX	90944773	90944774			-
chr11	82985067	82985068			-
chr15	35864457	35864458			-
chr10	61951255	61951256			-
chr2	117245710	117245711			-
chr7	31880003	31880004			-
chr7	90767309	90767310			-
chr15	99740042	99740043			-
chr15	57405843	57405844			-
chr6	115668491	115668492			-
chr13	113266872	113266873			-
chr19	11664805	11664806			-
chr16	26519885	26519886			-
chr11	77854599	77854600			-
chr3	107684158	107684159			-
chr18	52537459	52537460			-
chr19	5814152	5814153			-
chr14	51423060	51423061			-
chr7	35962205	35962206			-
chr6	136671957	136671958			-
chr15	67989787	67989788			-
chr15	88829773	88829774			-
chr5	40030906	40030907			-
chr3	107365240	107365241			-
chr11	102084652	102084653			-
chr4	142828878	142828879			-
chrX	160725219	160725220			-
chr11	84425185	84425186			-
chr13	96251626	96251627			-
chr10	120353558	120353559			-
chr4	40842901	40842902			-
chr15	12284382	12284383			-
chr16	34975856	34975857			-
chr5	121839985	121839986			-
chr6	28471086	28471087			-
chr6	29564379	29564380			-
chr7	152429204	152429205			-
chr2	180557344	180557345			-
chr7	88979923	88979924			-
chr8	86697975	86697976			-
chrX	91848552	91848553			-
chr4	128998630	128998631			-
chr1	196049366	196049367			-
chr3	13866538	13866539			-
chr7	88623431	88623432			-
chr19	60493709	60493710			-
chr5	111269151	111269152			-
chr4	106269020	106269021			-
chr3	79237720	79237721			-
chr6	69944539	69944540			-
chr3	127467679	127467680			-
chr11	61293319	61293320			-
chr1	131962978	131962979			-
chr15	51771832	51771833			-
chr13	34719544	34719545			-
chr12	86158709	86158710			-
chr15	82868338	82868339			-
chr14	35048426	35048427			-
chr5	106517698	106517699			-
chr9	69583582	69583583			-
chr6	70193461	70193462			-
chr5	147716180	147716181			-
chr4	146368836	146368837			-
chr2	163227213	163227214			-
chr6	29292473	29292474			-
chr5	114624812	114624813			-
chr3	115417844	115417845			-
chr18	69835204	69835205			-
chr6	136390986	136390987			-
chr7	3728857	3728858			-
chr7	136901532	136901533			-
chr4	140026166	140026167			-
chrX	50287876	50287877			-
chr19	24630118	24630119			-
chr5	69466547	69466548			-
chr7	79249247	79249248			-
chr5	134823120	134823121			-
chr1	71552620	71552621			-
chr11	82684859	82684860			-
chr2	154464465	154464466			-
chr8	96457017	96457018			-
chr13	93510974	93510975			-
chr7	86795308	86795309			-
chr5	144060296	144060297			-
chr18	65173335	65173336			-
chr10	24939165	24939166			-
chr9	114278706	114278707			-
chr7	64738526	64738527			-
chr10	79455708	79455709			-
chr4	76594383	76594384			-
chr3	64695128	64695129			-
chr14	67649840	67649841			-
chr6	128177886	128177887			-
chr2	153984392	153984393			-
chr11	74578617	74578618			-
chr2	16234217	16234218			-
chr7	120775740	120775741			-

### Sheet: AffinitySeq_Only_Group2_Fig1D
Affinity-Seq derived CTCF sites not bound by CTCF in mESand CH12 cells
chr	start	end			Strand
chr8	30049380	30049381			+
chr13	51279930	51279931			+
chr17	30245237	30245238			+
chr10	128268227	128268228			+
chr6	58384767	58384768			+
chr4	9901557	9901558			+
chr11	79681271	79681272			+
chr8	86309810	86309811			+
chr4	9929904	9929905			+
chr19	48394462	48394463			+
chr19	51608770	51608771			+
chr7	13849123	13849124			+
chr19	27698436	27698437			+
chr3	57503629	57503630			+
chrX	98812579	98812580			+
chr14	22638543	22638544			+
chr3	137491443	137491444			+
chr6	38323738	38323739			+
chr2	20873486	20873487			+
chr8	49208904	49208905			+
chr13	101477424	101477425			+
chr16	11731833	11731834			+
chr12	53970881	53970882			+
chr7	123572436	123572437			+
chr3	145130760	145130761			+
chr2	112822049	112822050			+
chr1	92788563	92788564			+
chr2	27658502	27658503			+
chr17	23909465	23909466			+
chr19	5398074	5398075			+
chr11	85261954	85261955			+
chr3	53479173	53479174			+
chr2	156101867	156101868			+
chr15	79209555	79209556			+
chr1	59899014	59899015			+
chr16	64864089	64864090			+
chr11	79126706	79126707			+
chr15	90320354	90320355			+
chr12	70178330	70178331			+
chr10	120195381	120195382			+
chr18	12186470	12186471			+
chr2	31595726	31595727			+
chr13	110251666	110251667			+
chr7	88585117	88585118			+
chr6	65698634	65698635			+
chr4	127013261	127013262			+
chr1	90177632	90177633			+
chr1	184033328	184033329			+
chr5	74089583	74089584			+
chr10	11877013	11877014			+
chr4	25662868	25662869			+
chr3	83831405	83831406			+
chr4	43116741	43116742			+
chr1	13031093	13031094			+
chr8	97553560	97553561			+
chr5	47331786	47331787			+
chr15	12226677	12226678			+
chr15	90525555	90525556			+
chr11	23210831	23210832			+
chr12	24656823	24656824			+
chr3	88379291	88379292			+
chr8	35578488	35578489			+
chr2	37509317	37509318			+
chr18	30634898	30634899			+
chr7	51679926	51679927			+
chr19	31934963	31934964			+
chr7	48920227	48920228			+
chr15	75801601	75801602			+
chr1	187195194	187195195			+
chr1	33931546	33931547			+
chrX	45592597	45592598			+
chr5	123396500	123396501			+
chr13	88909800	88909801			+
chr19	57523934	57523935			+
chr10	72990106	72990107			+
chr6	101871261	101871262			+
chr18	42052859	42052860			+
chr2	181295813	181295814			+
chr3	47924474	47924475			+
chr4	126810764	126810765			+
chr18	65477029	65477030			+
chr5	30540284	30540285			+
chr2	91666433	91666434			+
chr5	8461204	8461205			+
chrX	11690506	11690507			+
chr5	3029084	3029085			+
chr3	54576699	54576700			+
chr6	131143737	131143738			+
chr15	29654534	29654535			+
chr4	140175375	140175376			+
chr5	125756899	125756900			+
chr10	93391143	93391144			+
chr7	70640135	70640136			+
chr11	61670182	61670183			+
chr4	117422066	117422067			+
chr4	102089016	102089017			+
chr6	148773748	148773749			+
chr12	65753293	65753294			+
chr3	111356452	111356453			+
chr16	20754371	20754372			+
chr9	115866618	115866619			+
chr16	87349754	87349755			+
chr4	14717786	14717787			+
chr3	65505957	65505958			+
chr7	22022497	22022498			+
chr16	48341976	48341977			+
chr17	31074206	31074207			+
chr18	45696609	45696610			+
chr14	106266688	106266689			+
chr10	90138729	90138730			+
chr4	147016934	147016935			+
chr2	83668006	83668007			+
chr3	78442241	78442242			+
chr4	125889794	125889795			+
chr7	107767175	107767176			+
chr1	95657303	95657304			+
chr19	5653315	5653316			+
chr1	83519595	83519596			+
chr5	78889408	78889409			+
chr10	127358764	127358765			+
chr9	22124458	22124459			+
chr12	86349925	86349926			+
chr6	60994257	60994258			+
chr6	94895996	94895997			+
chr14	81192667	81192668			+
chr3	88416680	88416681			+
chr5	119938525	119938526			+
chr15	37142816	37142817			+
chr13	55342490	55342491			+
chr6	144125526	144125527			+
chr10	6860110	6860111			+
chr10	52112009	52112010			+
chr5	123671690	123671691			+
chr17	29745483	29745484			+
chr5	151701899	151701900			+
chr2	27811742	27811743			+
chr5	149193574	149193575			+
chr7	96638551	96638552			+
chr4	132937829	132937830			+
chr12	57200431	57200432			+
chr10	119929511	119929512			+
chr9	73752008	73752009			+
chr2	138640984	138640985			+
chr8	124081371	124081372			+
chr15	76418308	76418309			+
chr15	44496450	44496451			+
chr11	103790745	103790746			+
chr16	97583230	97583231			+
chr12	86365502	86365503			+
chr14	77948578	77948579			+
chrY	793900	793901			+
chr10	77535003	77535004			+
chr3	154693718	154693719			+
chr4	99800125	99800126			+
chr6	91516831	91516832			+
chr15	30620165	30620166			+
chr10	120255679	120255680			+
chr15	34078625	34078626			+
chr14	124159962	124159963			+
chr1	138136649	138136650			+
chr14	116220577	116220578			+
chr4	135188988	135188989			+
chr17	56965928	56965929			+
chr7	72080495	72080496			+
chr9	16113106	16113107			+
chr4	75916351	75916352			+
chr1	128194309	128194310			+
chr5	25099243	25099244			+
chr19	34395492	34395493			+
chr19	58462271	58462272			+
chr11	21758752	21758753			+
chr3	48626055	48626056			+
chr11	100279608	100279609			+
chr4	122736064	122736065			+
chr10	74192434	74192435			+
chr9	46777736	46777737			+
chr1	101590426	101590427			+
chr13	110043668	110043669			+
chr8	93239719	93239720			+
chr5	34733963	34733964			+
chr16	95225146	95225147			+
chr13	69559901	69559902			+
chr5	127444442	127444443			+
chr2	127097877	127097878			+
chr8	89283789	89283790			+
chr19	55908350	55908351			+
chr10	22896542	22896543			+
chr17	31936067	31936068			+
chr12	55900874	55900875			+
chr15	32829667	32829668			+
chr11	68372148	68372149			+
chr19	32817722	32817723			+
chr8	107306958	107306959			+
chr12	33259163	33259164			+
chr10	89357997	89357998			+
chr10	126550683	126550684			+
chr9	44821493	44821494			+
chr4	135937455	135937456			+
chr6	149215833	149215834			+
chr9	34987682	34987683			+
chr18	24226860	24226861			+
chr14	85278227	85278228			+
chr6	67350459	67350460			+
chr14	64467099	64467100			+
chr8	109208465	109208466			+
chr10	75941283	75941284			+
chr12	78197334	78197335			+
chr14	15153688	15153689			+
chr9	54008519	54008520			+
chr18	18103724	18103725			+
chr6	78252570	78252571			+
chr12	105764924	105764925			+
chr11	46839029	46839030			+
chr12	56976670	56976671			+
chr1	179831002	179831003			+
chr2	177045344	177045345			+
chr2	69753316	69753317			+
chr10	100743592	100743593			+
chr15	98076586	98076587			+
chr7	16446343	16446344			+
chr2	128943057	128943058			+
chr4	71967767	71967768			+
chr9	66664639	66664640			+
chr9	74315537	74315538			+
chr11	87977651	87977652			+
chr12	41011637	41011638			+
chr11	95733707	95733708			+
chr14	18210728	18210729			+
chr10	70374361	70374362			+
chr13	6312220	6312221			+
chr13	45312651	45312652			+
chr15	22883027	22883028			+
chr14	110881522	110881523			+
chr7	123739633	123739634			+
chr5	77263223	77263224			+
chr4	126455660	126455661			+
chr1	16398539	16398540			+
chr11	59965004	59965005			+
chr2	62595224	62595225			+
chr7	28255693	28255694			+
chr3	82669566	82669567			+
chr1	31476085	31476086			+
chr4	45113078	45113079			+
chr8	14034044	14034045			+
chr2	29689742	29689743			+
chr4	147599303	147599304			+
chr10	120091925	120091926			+
chr4	118604003	118604004			+
chr11	10005257	10005258			+
chr4	41358752	41358753			+
chr10	11151767	11151768			+
chr7	13644282	13644283			+
chr9	84364583	84364584			+
chr2	149231455	149231456			+
chr7	126930721	126930722			+
chr9	65180550	65180551			+
chr2	28659703	28659704			+
chr10	105281238	105281239			+
chr19	59110559	59110560			+
chr6	147856429	147856430			+
chr1	133989383	133989384			+
chr16	22347407	22347408			+
chr2	173897565	173897566			+
chr10	24622789	24622790			+
chr17	11916034	11916035			+
chr1	11473108	11473109			+
chr7	62311292	62311293			+
chr6	121403005	121403006			+
chr7	70197124	70197125			+
chr2	145679842	145679843			+
chrX	39309791	39309792			+
chr8	29723468	29723469			+
chr17	93488773	93488774			+
chr2	123342199	123342200			+
chr9	78315244	78315245			+
chr15	83006044	83006045			+
chr12	84863032	84863033			+
chr6	70505130	70505131			+
chr15	72679362	72679363			+
chr5	42382023	42382024			+
chr5	64560195	64560196			+
chr10	82171425	82171426			+
chr15	81863616	81863617			+
chrX	144710613	144710614			+
chr17	74745251	74745252			+
chr18	47141528	47141529			+
chr16	30391810	30391811			+
chr12	74252588	74252589			+
chr6	141318714	141318715			+
chr17	45970740	45970741			+
chr9	57703293	57703294			+
chr3	104687250	104687251			+
chr4	68950042	68950043			+
chr7	74729277	74729278			+
chr7	121155442	121155443			+
chr7	8812303	8812304			+
chr10	121409338	121409339			+
chr8	45749202	45749203			+
chr6	40584056	40584057			+
chr12	56147095	56147096			+
chr4	125804881	125804882			+
chr4	123049898	123049899			+
chr7	124853042	124853043			+
chr13	67421018	67421019			+
chr11	46113324	46113325			+
chrX	7737135	7737136			+
chr16	68856916	68856917			+
chr3	56837120	56837121			+
chr6	140433996	140433997			+
chr1	158395540	158395541			+
chr5	145658820	145658821			+
chr15	95843775	95843776			+
chr7	128764164	128764165			+
chr8	125763059	125763060			+
chr10	110476465	110476466			+
chr3	127106562	127106563			+
chr11	43582040	43582041			+
chr2	152074139	152074140			+
chr2	79803564	79803565			+
chr5	26757152	26757153			+
chr15	49700421	49700422			+
chr6	102925261	102925262			+
chr6	38607427	38607428			+
chr4	57450847	57450848			+
chr14	80006164	80006165			+
chr1	189979760	189979761			+
chr2	76528049	76528050			+
chr1	90163783	90163784			+
chr1	154982830	154982831			+
chr1	133054480	133054481			+
chr9	112483669	112483670			+
chr17	66045920	66045921			+
chr11	83813872	83813873			+
chr16	58688698	58688699			+
chr15	97267820	97267821			+
chr4	138491947	138491948			+
chr18	78527890	78527891			+
chr10	118735333	118735334			+
chr10	64419616	64419617			+
chr17	63818971	63818972			+
chr1	10323124	10323125			+
chr6	34798015	34798016			+
chr2	145872510	145872511			+
chr11	85995493	85995494			+
chr15	43710902	43710903			+
chr10	19871250	19871251			+
chr7	36137392	36137393			+
chr10	90977025	90977026			+
chr3	112525285	112525286			+
chr17	79860042	79860043			+
chr2	76858383	76858384			+
chr11	119108948	119108949			+
chr10	12517783	12517784			+
chr2	128551398	128551399			+
chr2	163454053	163454054			+
chr13	45115867	45115868			+
chr12	86835643	86835644			+
chr2	125585835	125585836			+
chr19	23169039	23169040			+
chr3	43492006	43492007			+
chr8	126966436	126966437			+
chr3	152332308	152332309			+
chr9	56877350	56877351			+
chr14	15046867	15046868			+
chr8	87739937	87739938			+
chr2	11321881	11321882			+
chr2	38190170	38190171			+
chr1	159266593	159266594			+
chr12	10391192	10391193			+
chr1	109938125	109938126			+
chr7	84601606	84601607			+
chr9	110715470	110715471			+
chr4	125286441	125286442			+
chr6	33844113	33844114			+
chr5	123850672	123850673			+
chr17	30097525	30097526			+
chr2	164426540	164426541			+
chr7	28069069	28069070			+
chr1	139779115	139779116			+
chr12	4788247	4788248			+
chr6	142971740	142971741			+
chr12	64618196	64618197			+
chr16	14946302	14946303			+
chr19	34727479	34727480			+
chr12	88007730	88007731			+
chr5	111313354	111313355			+
chr16	70068586	70068587			+
chr9	21186201	21186202			+
chr9	18881792	18881793			+
chr9	53350971	53350972			+
chr2	176941326	176941327			+
chr10	62305330	62305331			+
chr15	51456408	51456409			+
chr1	186582252	186582253			+
chr4	86383730	86383731			+
chr14	22773744	22773745			+
chr18	11828259	11828260			+
chr1	189805101	189805102			+
chr16	56214219	56214220			+
chr8	109083540	109083541			+
chr9	37286340	37286341			+
chr11	47734633	47734634			+
chr4	154260630	154260631			+
chrX	45892386	45892387			+
chr8	116224953	116224954			+
chr18	59243712	59243713			+
chr2	62929205	62929206			+
chr4	106550530	106550531			+
chr10	39198391	39198392			+
chrX	99397729	99397730			+
chr1	115997474	115997475			+
chr8	25527471	25527472			+
chr7	77135502	77135503			+
chr11	86952252	86952253			+
chr5	39249709	39249710			+
chr17	47292535	47292536			+
chr2	118851505	118851506			+
chr5	117395548	117395549			+
chr15	92230446	92230447			+
chr4	4423246	4423247			+
chr5	140053934	140053935			+
chrX	100440021	100440022			+
chr8	23437541	23437542			+
chr3	123827579	123827580			+
chr14	3619523	3619524			+
chr2	174338061	174338062			+
chr8	116636505	116636506			+
chr7	11960493	11960494			+
chr2	90788627	90788628			+
chr10	32658642	32658643			+
chr2	23009829	23009830			+
chr1	184265699	184265700			+
chr13	110318115	110318116			+
chr4	132763317	132763318			+
chr16	7111748	7111749			+
chrX	159401146	159401147			+
chr7	34707234	34707235			+
chr17	70349060	70349061			+
chr7	34889156	34889157			+
chr6	85528267	85528268			+
chr5	126654969	126654970			+
chr9	95910578	95910579			+
chr19	45212217	45212218			+
chr16	76666624	76666625			+
chr1	182361160	182361161			+
chr6	118803939	118803940			+
chr14	63600518	63600519			+
chr6	83043843	83043844			+
chr4	149515413	149515414			+
chr19	7462439	7462440			+
chr12	11298987	11298988			+
chr11	101314724	101314725			+
chr4	155490829	155490830			+
chr1	74057762	74057763			+
chr9	57412346	57412347			+
chr5	117772264	117772265			+
chr9	66779877	66779878			+
chr5	23707953	23707954			+
chr7	29001401	29001402			+
chr7	106905321	106905322			+
chr8	73258425	73258426			+
chr17	44305812	44305813			+
chr15	36959068	36959069			+
chr11	74474923	74474924			+
chr18	46987867	46987868			+
chr5	42255859	42255860			+
chr7	106232003	106232004			+
chr2	61333685	61333686			+
chr17	15705170	15705171			+
chrX	151766431	151766432			+
chr16	98025447	98025448			+
chr14	27504938	27504939			+
chr12	52597732	52597733			+
chr6	49789158	49789159			+
chr6	113300970	113300971			+
chr8	98297637	98297638			+
chr2	14458241	14458242			+
chr12	20013764	20013765			+
chr12	94570746	94570747			+
chr4	25344779	25344780			+
chr4	117487795	117487796			+
chr17	36284884	36284885			+
chr1	176476605	176476606			+
chr17	41052789	41052790			+
chr14	78492518	78492519			+
chr2	73331773	73331774			+
chr6	57656453	57656454			+
chr7	88725908	88725909			+
chr1	74717891	74717892			+
chr2	104950977	104950978			+
chr4	41995616	41995617			+
chr2	75407232	75407233			+
chr12	8551642	8551643			+
chr1	54572927	54572928			+
chr19	5043891	5043892			+
chr10	79942591	79942592			+
chr15	33934418	33934419			+
chr5	72585477	72585478			+
chr6	86665018	86665019			+
chr6	29355352	29355353			+
chr11	97292125	97292126			+
chr5	101278275	101278276			+
chr14	38834190	38834191			+
chr5	115821489	115821490			+
chr2	53874119	53874120			+
chr9	21471314	21471315			+
chr11	79938306	79938307			+
chr7	56832192	56832193			+
chr5	8480248	8480249			+
chr4	73916231	73916232			+
chr4	106530672	106530673			+
chr15	83391085	83391086			+
chr8	110657898	110657899			+
chr7	36963319	36963320			+
chr15	102594527	102594528			+
chr1	13410036	13410037			+
chr17	15802919	15802920			+
chr12	3449122	3449123			+
chr11	69862123	69862124			+
chr6	67770223	67770224			+
chr11	101671102	101671103			+
chr5	138652058	138652059			+
chr4	145355039	145355040			+
chr10	56380219	56380220			+
chr4	151438023	151438024			+
chr12	23460703	23460704			+
chr2	126539953	126539954			+
chr5	114163869	114163870			+
chr17	53436641	53436642			+
chr5	33390898	33390899			+
chr12	86995586	86995587			+
chr16	70838575	70838576			+
chr8	23609521	23609522			+
chr16	95320166	95320167			+
chr13	18135698	18135699			+
chr6	125053602	125053603			+
chr7	26614340	26614341			+
chr14	78631193	78631194			+
chr7	125527062	125527063			+
chr15	100525714	100525715			+
chr4	143993957	143993958			+
chr1	140746723	140746724			+
chr3	108263406	108263407			+
chr4	111503374	111503375			+
chr2	164516344	164516345			+
chr4	32693235	32693236			+
chr2	83856466	83856467			+
chr2	68409597	68409598			+
chr14	25000363	25000364			+
chr4	37823588	37823589			+
chr11	76034222	76034223			+
chr14	56581704	56581705			+
chr9	45640446	45640447			+
chr9	57319698	57319699			+
chr6	41776835	41776836			+
chr10	14797865	14797866			+
chr7	67124750	67124751			+
chr10	62863748	62863749			+
chr2	166574655	166574656			+
chr5	92699057	92699058			+
chr4	51054543	51054544			+
chr9	30841622	30841623			+
chr4	101066989	101066990			+
chr9	72777791	72777792			+
chr9	108588388	108588389			+
chr13	97331168	97331169			+
chrX	39396278	39396279			+
chr1	185905321	185905322			+
chr13	66438679	66438680			+
chr2	120073554	120073555			+
chr8	110308969	110308970			+
chr16	91698212	91698213			+
chr4	145276433	145276434			+
chr3	82019363	82019364			+
chr4	101340479	101340480			+
chr10	126911635	126911636			+
chr6	124894238	124894239			+
chr3	128589487	128589488			+
chr4	143940761	143940762			+
chr7	25437735	25437736			+
chr2	31981492	31981493			+
chr7	56881440	56881441			+
chr9	48976074	48976075			+
chr5	112331770	112331771			+
chr6	54576115	54576116			+
chr6	138064599	138064600			+
chr13	103988013	103988014			+
chr10	17724014	17724015			+
chr14	33683553	33683554			+
chr8	49294682	49294683			+
chr3	37458077	37458078			+
chr2	41188177	41188178			+
chr10	66625248	66625249			+
chr12	52470865	52470866			+
chr1	173130773	173130774			+
chr9	70930228	70930229			+
chr10	24758326	24758327			+
chr5	114968995	114968996			+
chr18	79909316	79909317			+
chr7	133806613	133806614			+
chr9	121067208	121067209			+
chr17	76912028	76912029			+
chr2	145719974	145719975			+
chr5	80389903	80389904			+
chr17	56805686	56805687			+
chr1	181830909	181830910			+
chr3	96978779	96978780			+
chr2	71325562	71325563			+
chr18	72134160	72134161			+
chr5	96216507	96216508			+
chr5	116269308	116269309			+
chr19	17523684	17523685			+
chr13	65745805	65745806			+
chr16	55953998	55953999			+
chr7	8657919	8657920			+
chr2	119122272	119122273			+
chr9	121536424	121536425			+
chr5	100712994	100712995			+
chr4	100436677	100436678			+
chr15	46734984	46734985			+
chr19	45084108	45084109			+
chr7	56846728	56846729			+
chr12	61381479	61381480			+
chr16	58695934	58695935			+
chr3	58184324	58184325			+
chr8	48640652	48640653			+
chr12	13870556	13870557			+
chr2	10492413	10492414			+
chr15	73763361	73763362			+
chr17	26396412	26396413			+
chr2	57501457	57501458			+
chr17	78324345	78324346			+
chr3	80526902	80526903			+
chr15	100380898	100380899			+
chr7	29274782	29274783			+
chr17	37226530	37226531			+
chr4	128966515	128966516			+
chr19	28594800	28594801			+
chr4	151314309	151314310			+
chr3	116973028	116973029			+
chr11	72490602	72490603			+
chrX	103623074	103623075			+
chr1	63189521	63189522			+
chr17	85104389	85104390			+
chr13	56614885	56614886			+
chr10	73211104	73211105			+
chrX	99399381	99399382			+
chr17	81034379	81034380			+
chr7	49956084	49956085			+
chr6	81539569	81539570			+
chr9	65707391	65707392			+
chr13	101334764	101334765			+
chr12	76844979	76844980			+
chr6	124922837	124922838			+
chr18	85128901	85128902			+
chrX	7680613	7680614			+
chr13	96708016	96708017			+
chr16	62890447	62890448			+
chr13	40901183	40901184			+
chr13	13042351	13042352			+
chr2	75652320	75652321			+
chr16	76958349	76958350			+
chr9	122688650	122688651			+
chr5	104137750	104137751			+
chr1	132798707	132798708			+
chr4	115738731	115738732			+
chr2	20819387	20819388			+
chr12	37169221	37169222			+
chr1	160662977	160662978			+
chr2	73592668	73592669			+
chr10	29824302	29824303			+
chr14	81487683	81487684			+
chr2	136811444	136811445			+
chr1	97789206	97789207			+
chr4	91016128	91016129			+
chr1	98792838	98792839			+
chr10	68905923	68905924			+
chr7	72680828	72680829			+
chr19	32514081	32514082			+
chr16	33370321	33370322			+
chr3	45230193	45230194			+
chr15	24085315	24085316			+
chrX	149001219	149001220			+
chr2	154304188	154304189			+
chr7	67139872	67139873			+
chr15	33564718	33564719			+
chr4	141716998	141716999			+
chr14	28246729	28246730			+
chr4	138042844	138042845			+
chr18	25306787	25306788			+
chr2	130313116	130313117			+
chr2	120639687	120639688			+
chr5	108829604	108829605			+
chr15	100113175	100113176			+
chr4	139084210	139084211			+
chr8	90712024	90712025			+
chr10	70271908	70271909			+
chr6	15933516	15933517			+
chr3	53589922	53589923			+
chr17	52728269	52728270			+
chr4	28786018	28786019			+
chr9	62932961	62932962			+
chrX	34290100	34290101			+
chr5	104248676	104248677			+
chr12	90208743	90208744			+
chr2	119315583	119315584			+
chr9	88409543	88409544			+
chr5	66161189	66161190			+
chr6	120788233	120788234			+
chr13	73883912	73883913			+
chr1	130162026	130162027			+
chr18	80444449	80444450			+
chr12	24972308	24972309			+
chr6	147779265	147779266			+
chr4	92063959	92063960			+
chr4	114924447	114924448			+
chr11	71161937	71161938			+
chr15	25602595	25602596			+
chr7	19708422	19708423			+
chr9	86368004	86368005			+
chr2	169971403	169971404			+
chr9	44339460	44339461			+
chr7	93049964	93049965			+
chr11	60504468	60504469			+
chr3	94362659	94362660			+
chr5	130396709	130396710			+
chr3	93441287	93441288			+
chr16	66075501	66075502			+
chr9	101602881	101602882			+
chr3	88409801	88409802			+
chr1	43898692	43898693			+
chr11	83969176	83969177			+
chr12	81369974	81369975			+
chr6	97643856	97643857			+
chr2	160752441	160752442			+
chr2	120237573	120237574			+
chr3	132960716	132960717			+
chr7	51822608	51822609			+
chr5	119855192	119855193			+
chr11	95594633	95594634			+
chr12	64373909	64373910			+
chr8	109081237	109081238			+
chr4	133508577	133508578			+
chr13	49683050	49683051			+
chr6	81019326	81019327			+
chr18	48334034	48334035			+
chr8	121417024	121417025			+
chr1	162259525	162259526			+
chr6	92135104	92135105			+
chr17	15653231	15653232			+
chr7	112395716	112395717			+
chr1	182546210	182546211			+
chr13	74569229	74569230			+
chr14	98297994	98297995			+
chr16	90325433	90325434			+
chr2	133812471	133812472			+
chr15	84414339	84414340			+
chr18	21245630	21245631			+
chr3	87456903	87456904			+
chr15	78969026	78969027			+
chr18	21082153	21082154			+
chr9	60702863	60702864			+
chr19	4039986	4039987			+
chr1	44020377	44020378			+
chr13	58807399	58807400			+
chr13	8493235	8493236			+
chr18	11207269	11207270			+
chr1	158446746	158446747			+
chr8	15098131	15098132			+
chr3	65496694	65496695			+
chr6	39431024	39431025			+
chr9	63994305	63994306			+
chr15	98737147	98737148			+
chr5	121875732	121875733			+
chr8	80635563	80635564			+
chr1	36719590	36719591			+
chr13	54842452	54842453			+
chr13	66530228	66530229			+
chr5	52652926	52652927			+
chr6	119444720	119444721			+
chr11	104542723	104542724			+
chr17	68652936	68652937			+
chr2	171329709	171329710			+
chr9	4571812	4571813			+
chr10	127120874	127120875			+
chr8	4768688	4768689			+
chr4	90903032	90903033			+
chr7	24922357	24922358			+
chr2	65259831	65259832			+
chr13	101611421	101611422			+
chr9	36994759	36994760			+
chr12	102315335	102315336			+
chr2	24741798	24741799			+
chr8	86835459	86835460			+
chrX	23833279	23833280			+
chr7	129249492	129249493			+
chr12	117791517	117791518			+
chr16	85137264	85137265			+
chr8	42393857	42393858			+
chr4	154028101	154028102			+
chr10	88585236	88585237			+
chr6	88091927	88091928			+
chr3	95529456	95529457			+
chr8	47481763	47481764			+
chr12	3600756	3600757			+
chr4	21715569	21715570			+
chr4	107313428	107313429			+
chrX	81129308	81129309			+
chr12	86465201	86465202			+
chr6	149368488	149368489			+
chr6	83987628	83987629			+
chr17	61166617	61166618			+
chr7	96106104	96106105			+
chr9	107693708	107693709			+
chr12	82070541	82070542			+
chr1	47225215	47225216			+
chr4	4555345	4555346			+
chr2	172313578	172313579			+
chr15	85047887	85047888			+
chr12	17254884	17254885			+
chr4	143588488	143588489			+
chr5	110548974	110548975			+
chr4	139208381	139208382			+
chr3	94705847	94705848			+
chr18	45630393	45630394			+
chr4	108415809	108415810			+
chr12	43262398	43262399			+
chr7	36601851	36601852			+
chr8	30459109	30459110			+
chr8	114545484	114545485			+
chr14	22607905	22607906			+
chr8	43701909	43701910			+
chr8	47388034	47388035			+
chrX	71666810	71666811			+
chr8	111462025	111462026			+
chr5	29829796	29829797			+
chr19	38823982	38823983			+
chr7	102480717	102480718			+
chr19	53488054	53488055			+
chr7	11993112	11993113			+
chr6	86649254	86649255			+
chr12	74257889	74257890			+
chr11	112282495	112282496			+
chr2	107708425	107708426			+
chr13	113980988	113980989			+
chr1	32453002	32453003			+
chr4	92285525	92285526			+
chr2	59458178	59458179			+
chr3	129064623	129064624			+
chr4	153591277	153591278			+
chr9	28051095	28051096			+
chr3	152981555	152981556			+
chr14	12666937	12666938			+
chr8	128534133	128534134			+
chr13	38361899	38361900			+
chr18	76035245	76035246			+
chr3	16180303	16180304			+
chr7	17016059	17016060			+
chr6	140270627	140270628			+
chr15	87404807	87404808			+
chr5	130127675	130127676			+
chr5	139718673	139718674			+
chr17	53472666	53472667			+
chr3	134988555	134988556			+
chr4	128879807	128879808			+
chr3	108593251	108593252			+
chr4	33030405	33030406			+
chr2	174904581	174904582			+
chr3	128955526	128955527			+
chr16	78165792	78165793			+
chr6	11193225	11193226			+
chr8	15073471	15073472			+
chr3	18872829	18872830			+
chr6	65176661	65176662			+
chr3	31402222	31402223			+
chr11	5278937	5278938			+
chr15	103388117	103388118			+
chr16	6191939	6191940			+
chr10	6107985	6107986			+
chr12	104046408	104046409			+
chr5	130570658	130570659			+
chr6	102535733	102535734			+
chr19	33348959	33348960			+
chr9	19941189	19941190			+
chr6	41231212	41231213			+
chr13	27723368	27723369			+
chr4	34723155	34723156			+
chrX	139623784	139623785			+
chr1	157786461	157786462			+
chr18	34821090	34821091			+
chrX	89493741	89493742			+
chr4	24506807	24506808			+
chr11	83950715	83950716			+
chr16	51512336	51512337			+
chr16	44815963	44815964			+
chr17	84148931	84148932			+
chr10	76990815	76990816			+
chr4	27491425	27491426			+
chr16	13726136	13726137			+
chr7	108110486	108110487			+
chr16	72446444	72446445			+
chr7	30888657	30888658			+
chr2	124423482	124423483			+
chr5	46859253	46859254			+
chr6	136926427	136926428			+
chr1	157369785	157369786			+
chrX	17864222	17864223			+
chrX	147478626	147478627			+
chr10	54526177	54526178			+
chr10	88120486	88120487			+
chr1	49972663	49972664			+
chr15	99823273	99823274			+
chr2	134232766	134232767			+
chr1	59896639	59896640			+
chr18	24751789	24751790			+
chr13	101070482	101070483			+
chr16	31006650	31006651			+
chr2	72411846	72411847			+
chr9	110891155	110891156			+
chr19	44224439	44224440			+
chr9	122532790	122532791			+
chr11	101613098	101613099			+
chr6	49744025	49744026			+
chr14	96900818	96900819			+
chr7	114280374	114280375			+
chr9	110462752	110462753			+
chr10	89786022	89786023			+
chr19	44749871	44749872			+
chr9	21910493	21910494			+
chr6	38367477	38367478			+
chr5	123715153	123715154			+
chr19	21927109	21927110			+
chr8	9816313	9816314			+
chr11	116216324	116216325			+
chr17	34043320	34043321			+
chr15	68702057	68702058			+
chr14	93840734	93840735			+
chr2	95197011	95197012			+
chr8	114105999	114106000			+
chr10	20136043	20136044			+
chr12	61494750	61494751			+
chr17	43187029	43187030			+
chr7	109293532	109293533			+
chr3	88541732	88541733			+
chr16	21189665	21189666			+
chr13	36762668	36762669			+
chr8	121554603	121554604			+
chr3	91000422	91000423			+
chr19	59481718	59481719			+
chr6	29322209	29322210			+
chr2	140215816	140215817			+
chr5	92610025	92610026			+
chr9	110069747	110069748			+
chr8	10029797	10029798			+
chr13	49408181	49408182			+
chr2	154880262	154880263			+
chr1	153486460	153486461			+
chr1	90572056	90572057			+
chr7	56690619	56690620			+
chr1	134932735	134932736			+
chr18	56734598	56734599			+
chr13	53285799	53285800			+
chr6	56571035	56571036			+
chr7	50272556	50272557			+
chr5	134796967	134796968			+
chr5	144780480	144780481			+
chr9	108408007	108408008			+
chr4	144038002	144038003			+
chrX	98933868	98933869			+
chr18	3051495	3051496			+
chr15	70861339	70861340			+
chrX	34661378	34661379			+
chr18	68158028	68158029			+
chr13	55729018	55729019			+
chr18	14205856	14205857			+
chr5	20434004	20434005			+
chr3	130128497	130128498			+
chr9	106734765	106734766			+
chr7	123285915	123285916			+
chr5	88293174	88293175			+
chr15	89394525	89394526			+
chr6	94385783	94385784			+
chr1	17946843	17946844			+
chr11	100311950	100311951			+
chr2	134576385	134576386			+
chr19	43534001	43534002			+
chr4	123497585	123497586			+
chr19	4388478	4388479			+
chr1	55459447	55459448			+
chr1	158463980	158463981			+
chr9	15276308	15276309			+
chr6	105650225	105650226			+
chr13	64574663	64574664			+
chr11	6014688	6014689			+
chr1	59248516	59248517			+
chr6	64499919	64499920			+
chr4	99506623	99506624			+
chrX	138892893	138892894			+
chr8	99046661	99046662			+
chr2	141046674	141046675			+
chr17	28065423	28065424			+
chr19	42639824	42639825			+
chr8	97187095	97187096			+
chr16	84574287	84574288			+
chr5	75355271	75355272			+
chr8	130301969	130301970			+
chr10	112289473	112289474			+
chr3	74710260	74710261			+
chr19	3261957	3261958			+
chr19	25910891	25910892			+
chr19	38960725	38960726			+
chr17	29264005	29264006			+
chr19	46311756	46311757			+
chr11	76097258	76097259			+
chr13	85248970	85248971			+
chr2	111388401	111388402			+
chr9	74892336	74892337			+
chr7	50442240	50442241			+
chr14	57822339	57822340			+
chr18	61459555	61459556			+
chr9	64610554	64610555			+
chr5	30508826	30508827			+
chr13	110583012	110583013			+
chr6	116014791	116014792			+
chr5	12876241	12876242			+
chr15	101879006	101879007			+
chr7	144730988	144730989			+
chr13	23758980	23758981			+
chr18	35799384	35799385			+
chr17	71181666	71181667			+
chr12	17908042	17908043			+
chr1	193795921	193795922			+
chr5	114960842	114960843			+
chr2	17915538	17915539			+
chr16	94695607	94695608			+
chr19	18748883	18748884			+
chr7	54241084	54241085			+
chr9	96794976	96794977			+
chr3	105325896	105325897			+
chr9	69981462	69981463			+
chr7	138099277	138099278			+
chr11	117698806	117698807			+
chrX	159347265	159347266			+
chr2	97453610	97453611			+
chr7	134651894	134651895			+
chr4	146142248	146142249			+
chrX	82486122	82486123			+
chr3	90283282	90283283			+
chr6	123924676	123924677			+
chr13	103891249	103891250			+
chr12	81033637	81033638			+
chr5	129889669	129889670			+
chr12	89326641	89326642			+
chr4	46385499	46385500			+
chr17	34362731	34362732			+
chr11	17786267	17786268			+
chr16	17919354	17919355			+
chr6	115578260	115578261			+
chr4	150053927	150053928			+
chr15	70766538	70766539			+
chr12	103270863	103270864			+
chr5	25161876	25161877			+
chr6	91993946	91993947			+
chr16	21455487	21455488			+
chr7	3949297	3949298			+
chr6	88991926	88991927			+
chr8	108440233	108440234			+
chr18	77607153	77607154			+
chr14	109084743	109084744			+
chr12	118026322	118026323			+
chr19	6181074	6181075			+
chr11	89517872	89517873			+
chr2	171457370	171457371			+
chr17	41669686	41669687			+
chr7	51618684	51618685			+
chr6	38505964	38505965			+
chr15	96091018	96091019			+
chr1	154831781	154831782			+
chr11	29995713	29995714			+
chr5	117903387	117903388			+
chr11	101679593	101679594			+
chr18	78831291	78831292			+
chr3	48951656	48951657			+
chr13	98294692	98294693			+
chr6	96785426	96785427			+
chr5	94241621	94241622			+
chr1	24677910	24677911			+
chr10	93176750	93176751			+
chr2	131007462	131007463			+
chr13	55482937	55482938			+
chr14	31169783	31169784			+
chr8	112374125	112374126			+
chr13	51123282	51123283			+
chr10	73591457	73591458			+
chr11	96248709	96248710			+
chr5	25272630	25272631			+
chr7	130381118	130381119			+
chr15	70741372	70741373			+
chr14	102681504	102681505			+
chr2	168783673	168783674			+
chr15	83466340	83466341			+
chr12	18031422	18031423			+
chr11	55001970	55001971			+
chr14	17948659	17948660			+
chr8	42066246	42066247			+
chr7	86928111	86928112			+
chr15	72050598	72050599			+
chr2	19291462	19291463			+
chr19	57505592	57505593			+
chr15	22190542	22190543			+
chr18	12344491	12344492			+
chr3	126693436	126693437			+
chr17	56468449	56468450			+
chr6	92343806	92343807			+
chr6	86336787	86336788			+
chr15	93174293	93174294			+
chr15	101085780	101085781			+
chr1	163055203	163055204			+
chr2	20920705	20920706			+
chr11	85227359	85227360			+
chr4	120184253	120184254			+
chr12	72063878	72063879			+
chr11	97195704	97195705			+
chr5	61824256	61824257			+
chr1	158541962	158541963			+
chr10	83602376	83602377			+
chr13	22213658	22213659			+
chr17	37812482	37812483			+
chr1	24246309	24246310			+
chr11	110856864	110856865			+
chr4	134951086	134951087			+
chr10	69606646	69606647			+
chr18	8360990	8360991			+
chr1	193347397	193347398			+
chr18	37178729	37178730			+
chr11	79108700	79108701			+
chr15	92748582	92748583			+
chr18	42608562	42608563			+
chr19	50377091	50377092			+
chr3	47058476	47058477			+
chr1	75581529	75581530			+
chr4	19416070	19416071			+
chr12	39518169	39518170			+
chr7	23506011	23506012			+
chr8	59124279	59124280			+
chr2	11918762	11918763			+
chr11	115951749	115951750			+
chr4	123162391	123162392			+
chr4	126238633	126238634			+
chr5	73417590	73417591			+
chr6	136343668	136343669			+
chr4	129343897	129343898			+
chr12	59841176	59841177			+
chr2	166698172	166698173			+
chr11	98851954	98851955			+
chr16	18787721	18787722			+
chr7	50212457	50212458			+
chr9	116942958	116942959			+
chr17	67350497	67350498			+
chr5	124047153	124047154			+
chr10	4494612	4494613			+
chrX	49492583	49492584			+
chr10	91155559	91155560			+
chr5	90700448	90700449			+
chr17	68528759	68528760			+
chr15	79999306	79999307			+
chr5	102906209	102906210			+
chr7	136680763	136680764			+
chr9	114891264	114891265			+
chr9	109577863	109577864			+
chr9	87356092	87356093			+
chr7	49333239	49333240			+
chr2	144449398	144449399			+
chr9	104246159	104246160			+
chr18	36084578	36084579			+
chr8	13767739	13767740			+
chr4	61156539	61156540			+
chr13	62233404	62233405			+
chr19	41260622	41260623			+
chr12	112802976	112802977			+
chr15	34492420	34492421			+
chr11	105320347	105320348			+
chr11	64669718	64669719			+
chr15	103441057	103441058			+
chr9	31122368	31122369			+
chr18	84681420	84681421			+
chr9	31833367	31833368			+
chr1	65053851	65053852			+
chr9	52021639	52021640			+
chr2	163759960	163759961			+
chr19	7331995	7331996			+
chr17	25826306	25826307			+
chr17	35143185	35143186			+
chr5	29260694	29260695			+
chr4	16257777	16257778			+
chr11	117531593	117531594			+
chr8	80061829	80061830			+
chrX	100449513	100449514			+
chr9	33611789	33611790			+
chr1	9706556	9706557			+
chr9	21334789	21334790			+
chr19	30005591	30005592			+
chr11	102228590	102228591			+
chr7	88316257	88316258			+
chr1	104991498	104991499			+
chr14	20611487	20611488			+
chr1	181529468	181529469			+
chr19	46465808	46465809			+
chr10	101187364	101187365			+
chr5	106194749	106194750			+
chr10	52848886	52848887			+
chr19	52824675	52824676			+
chr13	68681730	68681731			+
chr1	37232429	37232430			+
chr4	21905085	21905086			+
chr4	44988009	44988010			+
chr8	112295818	112295819			+
chr10	75459870	75459871			+
chr9	65587575	65587576			+
chr1	137249945	137249946			+
chr5	128192252	128192253			+
chr4	24871895	24871896			+
chr5	59886987	59886988			+
chr5	6525459	6525460			+
chr11	115983752	115983753			+
chr1	57191832	57191833			+
chr14	12734210	12734211			+
chr1	135413779	135413780			+
chr16	32031189	32031190			+
chr19	12269712	12269713			+
chr12	77211823	77211824			+
chr7	63208992	63208993			+
chr16	61045406	61045407			+
chr9	110203697	110203698			+
chrX	72666791	72666792			+
chr13	115398376	115398377			+
chr16	3772965	3772966			+
chr9	59370203	59370204			+
chr17	24075370	24075371			+
chr1	179670223	179670224			+
chr1	153288255	153288256			+
chr17	45850015	45850016			+
chr7	129580120	129580121			+
chr5	8464669	8464670			+
chr13	32442341	32442342			+
chr4	10995728	10995729			+
chr3	116184509	116184510			+
chrX	116382616	116382617			+
chr8	116016523	116016524			+
chr11	51528926	51528927			+
chr13	103859659	103859660			+
chr12	39024951	39024952			+
chr11	56535230	56535231			+
chr6	61672898	61672899			+
chr17	56809947	56809948			+
chr7	134425361	134425362			+
chr3	111807230	111807231			+
chr4	44297613	44297614			+
chr19	59317734	59317735			+
chr11	74606167	74606168			+
chr2	168822547	168822548			+
chr4	126520832	126520833			+
chr18	77514171	77514172			+
chr2	109607505	109607506			+
chr13	55540532	55540533			+
chr6	83080227	83080228			+
chr17	24132579	24132580			+
chr15	64455202	64455203			+
chr11	105298763	105298764			+
chr9	16451132	16451133			+
chr17	53759217	53759218			+
chr9	7859401	7859402			+
chr7	21740974	21740975			+
chrX	148154137	148154138			+
chr1	181915962	181915963			+
chr4	57015145	57015146			+
chr11	90586661	90586662			+
chr10	87686924	87686925			+
chr7	125872108	125872109			+
chr4	36905162	36905163			+
chr1	54288685	54288686			+
chr5	128156630	128156631			+
chr11	72135742	72135743			+
chr14	40969326	40969327			+
chr8	29825203	29825204			+
chr5	5557859	5557860			+
chr6	117972430	117972431			+
chr4	62214874	62214875			+
chr19	20311462	20311463			+
chr7	12307505	12307506			+
chr5	145471783	145471784			+
chr9	11557349	11557350			+
chrX	114376208	114376209			+
chr10	41124691	41124692			+
chr10	94648588	94648589			+
chr17	21892414	21892415			+
chr10	25309472	25309473			+
chr8	77552304	77552305			+
chr10	71672725	71672726			+
chr9	72576433	72576434			+
chr4	35028636	35028637			+
chr13	55711341	55711342			+
chr1	74236340	74236341			+
chr11	80279809	80279810			+
chr10	9566856	9566857			+
chr2	157523823	157523824			+
chr2	159026696	159026697			+
chr12	57736400	57736401			+
chr11	97692869	97692870			+
chrX	98668007	98668008			+
chr14	99024941	99024942			+
chr6	117823612	117823613			+
chr12	31743915	31743916			+
chr3	76789051	76789052			+
chr1	121467403	121467404			+
chr2	59409187	59409188			+
chr10	120462287	120462288			+
chr8	61844246	61844247			+
chr6	49297120	49297121			+
chr7	80973248	80973249			+
chr3	58214194	58214195			+
chr11	102130910	102130911			+
chr9	107940054	107940055			+
chr5	76160568	76160569			+
chr13	96644203	96644204			+
chr19	56258206	56258207			+
chr11	74152111	74152112			+
chr19	23429784	23429785			+
chr2	121325752	121325753			+
chr9	58323183	58323184			+
chr14	42944002	42944003			+
chr7	106841413	106841414			+
chr17	34835661	34835662			+
chr1	113606718	113606719			+
chr12	63817775	63817776			+
chr8	86357612	86357613			+
chr6	107223023	107223024			+
chr5	145076825	145076826			+
chrX	103210362	103210363			+
chr11	113501418	113501419			+
chr14	56974740	56974741			+
chr6	140635971	140635972			+
chr1	169772033	169772034			+
chr4	43288867	43288868			+
chr9	40509639	40509640			+
chr17	15209843	15209844			+
chr2	149983886	149983887			+
chr4	44317892	44317893			+
chr15	87730473	87730474			+
chr9	86546716	86546717			+
chr15	10350071	10350072			+
chr11	5561479	5561480			+
chr15	25205476	25205477			+
chr4	40116796	40116797			+
chr1	58422186	58422187			+
chr3	104292257	104292258			+
chr11	98703163	98703164			+
chr12	55619880	55619881			+
chr6	39662676	39662677			+
chr12	9020197	9020198			+
chr1	7954300	7954301			+
chr6	102259743	102259744			+
chr9	110053517	110053518			+
chr15	6226510	6226511			+
chr11	47761915	47761916			+
chr11	62336528	62336529			+
chr9	21710296	21710297			+
chr10	115309114	115309115			+
chr4	54996422	54996423			+
chr17	91481159	91481160			+
chr2	120566315	120566316			+
chr11	3840158	3840159			+
chrX	25164544	25164545			+
chr2	101414399	101414400			+
chr11	70284858	70284859			+
chr2	48694982	48694983			+
chrX	140824492	140824493			+
chr1	135736001	135736002			+
chr1	190354511	190354512			+
chr13	114966166	114966167			+
chr7	13643769	13643770			+
chr1	137085235	137085236			+
chr9	58107314	58107315			+
chr3	108402424	108402425			+
chr5	124538256	124538257			+
chr8	98363610	98363611			+
chr10	83937551	83937552			+
chr2	81417562	81417563			+
chr11	87487879	87487880			+
chr4	35594773	35594774			+
chr18	65504546	65504547			+
chr9	60514678	60514679			+
chr11	6250207	6250208			+
chrX	164619095	164619096			+
chr5	145551516	145551517			+
chr9	83509397	83509398			+
chr12	83634508	83634509			+
chr14	16057033	16057034			+
chr11	52199728	52199729			+
chr1	35762554	35762555			+
chr1	45991406	45991407			+
chr5	124289525	124289526			+
chr5	3570956	3570957			+
chr9	5284101	5284102			+
chr11	105066312	105066313			+
chr8	62741355	62741356			+
chr4	73795835	73795836			+
chr13	115034697	115034698			+
chr8	116109998	116109999			+
chr5	148843734	148843735			+
chr4	150684929	150684930			+
chr5	44666179	44666180			+
chr5	124348491	124348492			+
chr12	82979755	82979756			+
chr7	66754255	66754256			+
chr7	72904876	72904877			+
chr15	93887903	93887904			+
chr5	111246155	111246156			+
chr1	44352159	44352160			+
chr10	58971634	58971635			+
chr11	101403425	101403426			+
chrX	50416266	50416267			+
chr2	104322805	104322806			+
chr3	113432816	113432817			+
chr18	86605574	86605575			+
chr2	168614965	168614966			+
chr2	161729347	161729348			+
chr1	135039165	135039166			+
chr10	116519946	116519947			+
chr17	28351875	28351876			+
chr13	107206670	107206671			+
chr6	120012547	120012548			+
chr1	136342580	136342581			+
chr10	98555346	98555347			+
chr1	15809355	15809356			+
chr16	32237226	32237227			+
chr5	111033952	111033953			+
chr5	47119793	47119794			+
chr12	36849925	36849926			+
chr4	41012156	41012157			+
chr5	59662741	59662742			+
chr9	107266620	107266621			+
chr3	30846824	30846825			+
chr1	87772859	87772860			+
chr4	101729894	101729895			+
chr4	69624525	69624526			+
chr7	78888069	78888070			+
chr1	131249447	131249448			+
chr18	36877081	36877082			+
chr12	92005488	92005489			+
chr18	9791153	9791154			+
chr13	40085149	40085150			+
chr10	70254159	70254160			+
chr8	103416455	103416456			+
chr7	144985425	144985426			+
chr19	45462431	45462432			+
chr10	58595322	58595323			+
chr14	46759128	46759129			+
chr7	134686700	134686701			+
chr6	59271816	59271817			+
chr10	72678945	72678946			+
chr11	82740926	82740927			+
chr2	164838030	164838031			+
chr18	3635569	3635570			+
chr15	16830345	16830346			+
chr2	66302878	66302879			+
chr5	112532310	112532311			+
chr14	12360273	12360274			+
chr10	97697291	97697292			+
chrX	57889525	57889526			+
chr10	15035402	15035403			+
chr4	99498005	99498006			+
chr19	47148164	47148165			+
chrX	17460100	17460101			+
chr18	32055758	32055759			+
chr14	56168911	56168912			+
chr13	115259080	115259081			+
chr11	41368537	41368538			+
chr16	10864598	10864599			+
chr17	47238844	47238845			+
chr7	129277936	129277937			+
chrX	12471038	12471039			+
chr14	52976779	52976780			+
chr6	14013430	14013431			+
chr8	112833420	112833421			+
chr17	67011053	67011054			+
chr14	18078781	18078782			+
chr19	4025817	4025818			+
chr1	52360872	52360873			+
chr13	104519308	104519309			+
chr5	141144632	141144633			+
chr4	123273829	123273830			+
chr1	33794856	33794857			+
chr4	41075042	41075043			+
chr7	143521813	143521814			+
chr2	166703238	166703239			+
chr1	91843450	91843451			+
chr7	39061731	39061732			+
chr19	41685497	41685498			+
chr3	99501209	99501210			+
chr2	120129811	120129812			+
chr4	130553163	130553164			+
chr8	44425507	44425508			+
chr11	74501424	74501425			+
chr10	84152059	84152060			+
chr7	82803748	82803749			+
chr19	13293266	13293267			+
chr2	132434462	132434463			+
chr15	31304010	31304011			+
chr15	79889631	79889632			+
chr19	32735583	32735584			+
chr13	58560188	58560189			+
chr7	15563858	15563859			+
chr5	54719256	54719257			+
chr9	43685522	43685523			+
chr1	77579789	77579790			+
chr12	41252177	41252178			+
chrX	162351544	162351545			+
chr11	113862554	113862555			+
chr15	12246405	12246406			+
chr15	19929520	19929521			+
chr7	125932154	125932155			+
chr12	19340026	19340027			+
chr6	140931290	140931291			+
chr9	72627327	72627328			+
chr3	120951774	120951775			+
chr18	47113069	47113070			+
chr7	28371108	28371109			+
chr14	83332225	83332226			+
chr13	58083659	58083660			+
chr15	76820063	76820064			+
chr17	35744190	35744191			+
chr5	73665723	73665724			+
chr7	35968981	35968982			+
chr5	104098712	104098713			+
chr2	77878803	77878804			+
chr10	5925674	5925675			+
chr9	53140112	53140113			+
chr12	22864387	22864388			+
chr4	100235841	100235842			+
chr7	141268204	141268205			+
chr7	96997110	96997111			+
chr4	148804431	148804432			+
chr7	87996337	87996338			+
chr7	112617458	112617459			+
chr5	116493652	116493653			+
chr2	141867062	141867063			+
chr3	88449434	88449435			+
chr13	97231544	97231545			+
chr2	165362221	165362222			+
chr17	88030497	88030498			+
chr10	84421725	84421726			+
chr1	14757912	14757913			+
chr2	93834826	93834827			+
chr15	17358686	17358687			+
chr12	107216108	107216109			+
chr11	101784509	101784510			+
chr14	87907614	87907615			+
chr11	107019662	107019663			+
chr19	33415170	33415171			+
chrX	145971778	145971779			+
chr1	153516073	153516074			+
chr2	10341629	10341630			+
chr3	54640210	54640211			+
chr16	21763046	21763047			+
chr16	18852448	18852449			+
chr19	32352905	32352906			+
chr5	131170247	131170248			+
chr5	136080936	136080937			+
chr5	145587991	145587992			+
chr4	32896585	32896586			+
chr2	20437565	20437566			+
chr8	126169906	126169907			+
chr15	98566257	98566258			+
chr12	111802361	111802362			+
chr9	43084886	43084887			+
chr9	71667224	71667225			+
chr10	32656446	32656447			+
chr7	105594414	105594415			+
chr2	69775290	69775291			+
chr11	86657001	86657002			+
chr19	16781068	16781069			+
chr7	135130686	135130687			+
chr14	27800160	27800161			+
chr2	106857525	106857526			+
chr2	8443930	8443931			+
chr8	34175391	34175392			+
chr8	39398142	39398143			+
chr2	162678331	162678332			+
chr13	112348447	112348448			+
chr2	91676656	91676657			+
chr10	120048598	120048599			+
chr4	141992586	141992587			+
chr11	52322906	52322907			+
chr11	107443145	107443146			+
chr17	31807575	31807576			+
chr9	114394796	114394797			+
chr3	54637798	54637799			+
chr15	78764610	78764611			+
chr2	153573414	153573415			+
chr4	89498660	89498661			+
chr1	155368700	155368701			+
chr17	70114536	70114537			+
chr4	60426771	60426772			+
chr11	54561141	54561142			+
chr11	80086391	80086392			+
chr15	94667477	94667478			+
chr16	70831539	70831540			+
chr1	195472471	195472472			+
chr1	184288835	184288836			+
chr3	9559969	9559970			+
chr3	102020825	102020826			+
chr10	41134687	41134688			+
chr3	94712238	94712239			+
chr18	39784674	39784675			+
chr10	81576120	81576121			+
chr7	88197116	88197117			+
chr17	58962893	58962894			+
chr4	35223047	35223048			+
chr6	122466976	122466977			+
chr14	58290105	58290106			+
chr7	102384967	102384968			+
chr9	30932325	30932326			+
chr11	100421838	100421839			+
chr14	64517342	64517343			+
chr9	75329109	75329110			+
chr9	96832203	96832204			+
chr12	64401969	64401970			+
chr8	91199199	91199200			+
chr11	69561120	69561121			+
chr8	108826284	108826285			+
chr7	140338603	140338604			+
chr13	115836778	115836779			+
chr17	95261711	95261712			+
chr12	106570734	106570735			+
chr4	143928069	143928070			+
chr9	99130412	99130413			+
chr3	107463869	107463870			+
chr11	101549861	101549862			+
chr7	53031953	53031954			+
chr2	169101897	169101898			+
chr12	112395605	112395606			+
chrX	17492412	17492413			+
chr9	58561731	58561732			+
chr1	95411202	95411203			+
chrX	159332470	159332471			+
chr6	115630156	115630157			+
chr13	58105639	58105640			+
chr1	96473932	96473933			+
chr11	51526807	51526808			+
chr5	25156190	25156191			+
chrX	69659716	69659717			+
chr1	133346390	133346391			+
chr8	73102419	73102420			+
chr3	94577691	94577692			+
chr12	22989286	22989287			+
chr4	59809566	59809567			+
chr11	105044992	105044993			+
chr15	96169543	96169544			+
chr17	31906784	31906785			+
chr6	71792733	71792734			+
chr5	142063464	142063465			+
chr7	30831853	30831854			+
chr8	29151069	29151070			+
chr10	21709870	21709871			+
chr16	90005793	90005794			+
chr12	99894183	99894184			+
chr17	47883675	47883676			+
chr7	146125414	146125415			+
chr8	51092245	51092246			+
chr2	98452974	98452975			+
chr6	146655759	146655760			+
chr2	24799281	24799282			+
chr13	46224215	46224216			+
chr11	95214133	95214134			+
chrX	109643177	109643178			+
chr7	143233251	143233252			+
chr6	140458361	140458362			+
chr13	82330199	82330200			+
chr4	94320886	94320887			+
chr15	93365939	93365940			+
chr4	44321340	44321341			+
chr2	173080420	173080421			+
chr13	100993195	100993196			+
chr8	116360920	116360921			+
chr8	35185149	35185150			+
chr11	20167633	20167634			+
chr7	20075709	20075710			+
chr11	38389765	38389766			+
chr5	107964827	107964828			+
chr10	24556956	24556957			+
chrX	140705133	140705134			+
chr1	110005678	110005679			+
chr17	17358110	17358111			+
chr2	29992794	29992795			+
chr7	26911528	26911529			+
chr6	115654261	115654262			+
chr8	74014549	74014550			+
chr16	62342281	62342282			+
chr11	79944215	79944216			+
chr11	40454046	40454047			+
chr7	21527473	21527474			+
chr15	84733249	84733250			+
chr4	120161487	120161488			+
chr13	14070396	14070397			+
chr5	140101143	140101144			+
chr10	77286028	77286029			+
chr14	47943553	47943554			+
chr4	11323661	11323662			+
chr16	20632236	20632237			+
chr4	71556191	71556192			+
chr4	21933691	21933692			+
chr2	120107856	120107857			+
chr6	89021398	89021399			+
chr18	67540744	67540745			+
chr4	139856193	139856194			+
chr18	51282527	51282528			+
chr15	98650673	98650674			+
chr5	64739247	64739248			+
chr17	15077197	15077198			+
chr1	197146510	197146511			+
chr7	80677442	80677443			+
chr1	32825567	32825568			+
chr10	65878447	65878448			+
chr18	34161625	34161626			+
chr5	144574105	144574106			+
chr5	147264946	147264947			+
chr14	29468098	29468099			+
chr1	22967991	22967992			+
chr19	12436504	12436505			+
chr2	11505118	11505119			+
chr10	116135772	116135773			+
chr3	32545682	32545683			+
chr2	144925194	144925195			+
chr1	70696902	70696903			+
chrX	103375449	103375450			+
chr7	107729507	107729508			+
chr18	68591547	68591548			+
chr1	13547445	13547446			+
chr2	84386283	84386284			+
chr11	86191916	86191917			+
chr5	134955177	134955178			+
chr11	86793989	86793990			+
chr8	14015795	14015796			+
chr6	47134035	47134036			+
chr19	30440700	30440701			+
chr5	23637862	23637863			+
chr5	32860059	32860060			+
chrX	41952813	41952814			+
chr10	117561890	117561891			+
chrX	155945346	155945347			+
chrX	144905896	144905897			+
chrX	99696516	99696517			+
chr16	90210726	90210727			+
chr11	68518215	68518216			+
chr2	154754675	154754676			+
chr6	100213054	100213055			+
chr9	20541758	20541759			+
chr7	21346349	21346350			+
chr12	91751458	91751459			+
chr1	181193869	181193870			+
chr1	33463914	33463915			+
chr10	103870905	103870906			+
chr8	9922041	9922042			+
chr9	49345810	49345811			+
chr10	69138808	69138809			+
chr2	76428833	76428834			+
chr1	93487167	93487168			+
chr19	51234067	51234068			+
chr10	61190240	61190241			+
chr11	78005759	78005760			+
chr6	136524985	136524986			+
chr9	53614423	53614424			+
chr2	167869310	167869311			+
chr18	36111305	36111306			+
chr1	38582401	38582402			+
chr3	131210538	131210539			+
chr4	123495743	123495744			+
chr13	55210165	55210166			+
chr17	70825325	70825326			+
chr14	73970667	73970668			+
chr15	99751429	99751430			+
chr2	30805345	30805346			+
chr7	96421678	96421679			+
chr1	172421148	172421149			+
chr1	70507944	70507945			+
chr15	46001235	46001236			+
chr5	150020676	150020677			+
chr5	23238224	23238225			+
chr4	137088193	137088194			+
chr4	13826907	13826908			+
chr11	89635289	89635290			+
chr3	145608736	145608737			+
chr17	21691246	21691247			+
chr2	172616860	172616861			+
chr12	70274297	70274298			+
chr16	56662525	56662526			+
chr6	35023493	35023494			+
chr12	17370616	17370617			+
chr6	131376760	131376761			+
chr10	68147369	68147370			+
chr3	133640923	133640924			+
chr2	170852095	170852096			+
chr3	25083514	25083515			+
chr2	19390681	19390682			+
chr10	59517577	59517578			+
chr7	78149039	78149040			+
chr7	93968679	93968680			+
chr2	34472058	34472059			+
chr3	89897106	89897107			+
chr10	12801658	12801659			+
chr7	144247970	144247971			+
chr19	3771277	3771278			+
chrX	149649804	149649805			+
chr4	20031608	20031609			+
chr8	54048301	54048302			+
chr9	21187707	21187708			+
chr11	28154601	28154602			+
chr12	18570358	18570359			+
chr18	31898225	31898226			+
chr17	72441240	72441241			+
chr13	26426102	26426103			+
chr11	20571094	20571095			+
chr11	52488231	52488232			+
chr2	165174450	165174451			+
chr15	59017712	59017713			+
chr9	42411627	42411628			+
chr1	131211627	131211628			+
chr10	57906200	57906201			+
chr2	168441774	168441775			+
chr2	84524405	84524406			+
chr1	35029635	35029636			+
chr13	110605279	110605280			+
chr2	43756930	43756931			+
chr11	94447536	94447537			+
chr18	49128108	49128109			+
chr10	18514542	18514543			+
chr5	113745134	113745135			+
chr1	137364858	137364859			+
chr8	39840446	39840447			+
chr16	32319052	32319053			+
chr5	41175810	41175811			+
chrX	5486446	5486447			+
chr13	54829866	54829867			+
chr17	27805591	27805592			+
chr1	171116013	171116014			+
chr16	77345039	77345040			+
chr4	75880596	75880597			+
chr18	50363023	50363024			+
chr9	104189480	104189481			+
chr11	32723507	32723508			+
chr11	88680082	88680083			+
chr8	76306322	76306323			+
chr9	62246619	62246620			+
chr14	33429415	33429416			+
chr1	52692534	52692535			+
chr10	62604350	62604351			+
chr2	160946877	160946878			+
chr13	43607761	43607762			+
chr11	71984903	71984904			+
chr9	96358669	96358670			+
chr7	6321967	6321968			+
chr17	35922515	35922516			+
chr2	70047322	70047323			+
chr10	33406729	33406730			+
chr4	123008518	123008519			+
chr5	110560663	110560664			+
chr9	79886183	79886184			+
chr3	151803369	151803370			+
chr3	37523199	37523200			+
chr18	54011354	54011355			+
chr4	116385889	116385890			+
chr12	58159602	58159603			+
chr4	151994706	151994707			+
chr19	8834461	8834462			+
chr12	84107952	84107953			+
chr6	95842182	95842183			+
chr4	108282938	108282939			+
chr10	121070896	121070897			+
chr4	154747445	154747446			+
chr15	40676378	40676379			+
chr15	9644943	9644944			+
chr12	3613901	3613902			+
chr12	110259229	110259230			+
chr1	122195547	122195548			+
chr17	13041336	13041337			+
chr16	36318772	36318773			+
chr11	4238847	4238848			+
chr14	72436788	72436789			+
chr10	54865574	54865575			+
chr3	129425703	129425704			+
chr2	100923623	100923624			+
chr7	16495099	16495100			+
chr8	42415416	42415417			+
chr11	58069220	58069221			+
chr4	34290837	34290838			+
chr3	51230410	51230411			+
chr8	42262929	42262930			+
chrX	86545626	86545627			+
chr19	17918230	17918231			+
chr14	48156505	48156506			+
chr1	105220394	105220395			+
chr8	81349281	81349282			+
chr10	110050296	110050297			+
chr3	98007092	98007093			+
chr17	27015621	27015622			+
chr6	47290242	47290243			+
chr13	78048638	78048639			+
chr4	55295927	55295928			+
chr19	38787597	38787598			+
chr17	32603362	32603363			+
chr6	126937897	126937898			+
chr10	126802295	126802296			+
chr10	75943554	75943555			+
chr4	96181189	96181190			+
chr13	14097879	14097880			+
chr15	59702271	59702272			+
chr9	45618173	45618174			+
chr1	25506962	25506963			+
chr3	95187908	95187909			+
chr2	80387246	80387247			+
chr13	118929496	118929497			+
chr1	45135743	45135744			+
chr6	146660317	146660318			+
chr11	72455791	72455792			+
chr1	177931446	177931447			+
chr2	87463911	87463912			+
chr17	83414829	83414830			+
chr2	132499778	132499779			+
chr1	157052676	157052677			+
chr1	94895652	94895653			+
chr5	86391468	86391469			+
chr8	32833825	32833826			+
chr2	91210190	91210191			+
chr7	30284863	30284864			+
chr18	13475751	13475752			+
chr13	71001241	71001242			+
chr17	70562839	70562840			+
chr3	70095348	70095349			+
chr1	66161402	66161403			+
chr11	78048878	78048879			+
chr8	108420908	108420909			+
chr2	157604269	157604270			+
chr14	14162698	14162699			+
chr8	108444978	108444979			+
chr17	74798445	74798446			+
chr6	57928224	57928225			+
chr7	69175293	69175294			+
chr7	116076199	116076200			+
chr6	38223494	38223495			+
chr7	3024173	3024174			+
chr19	4430878	4430879			+
chr9	43285766	43285767			+
chr14	57279550	57279551			+
chr19	47910570	47910571			+
chr2	27404997	27404998			+
chr15	8417418	8417419			+
chr1	120259759	120259760			+
chr17	46955247	46955248			+
chr12	103872806	103872807			+
chr3	116443397	116443398			+
chr2	150693918	150693919			+
chr7	20241371	20241372			+
chr5	140433701	140433702			+
chr6	38635677	38635678			+
chr3	65268112	65268113			+
chrX	73854796	73854797			+
chr11	21376259	21376260			+
chr4	110653694	110653695			+
chr1	95436307	95436308			+
chr17	3569597	3569598			+
chr1	124740872	124740873			+
chr1	124538481	124538482			+
chr17	66163898	66163899			+
chr3	72365210	72365211			+
chr7	21327787	21327788			+
chr18	37184832	37184833			+
chr5	125491096	125491097			+
chr11	84107660	84107661			+
chr2	24969188	24969189			+
chr7	63456436	63456437			+
chr18	48286213	48286214			+
chr2	32229387	32229388			+
chr3	44877285	44877286			+
chr14	21802883	21802884			+
chr5	148196463	148196464			+
chr5	150382974	150382975			+
chr6	77486110	77486111			+
chr15	88625192	88625193			+
chr17	66106988	66106989			+
chr11	63301553	63301554			+
chr6	82502414	82502415			+
chr1	58509474	58509475			+
chr11	104787323	104787324			+
chr2	137473764	137473765			+
chr1	190878839	190878840			+
chr11	24592933	24592934			+
chr2	31264463	31264464			+
chr4	85068473	85068474			+
chr14	89790273	89790274			+
chr3	151750654	151750655			+
chr15	35911708	35911709			+
chr12	25463142	25463143			+
chr6	9894533	9894534			+
chr13	113634861	113634862			+
chr6	83304205	83304206			+
chr11	35820088	35820089			+
chr4	57994544	57994545			+
chr11	121011002	121011003			+
chr9	110166463	110166464			+
chr2	104702824	104702825			+
chr1	60417187	60417188			+
chr16	21571496	21571497			+
chr11	71956033	71956034			+
chr2	136768881	136768882			+
chr12	20675409	20675410			+
chr13	102670679	102670680			+
chr6	66695948	66695949			+
chrX	150371140	150371141			+
chr11	60858675	60858676			+
chr18	7953855	7953856			+
chr16	36803456	36803457			+
chr3	107149377	107149378			+
chr15	97414772	97414773			+
chr8	98374709	98374710			+
chr9	92305501	92305502			+
chr12	44757186	44757187			+
chr17	39461240	39461241			+
chr9	96088477	96088478			+
chr10	24684631	24684632			+
chrX	156730381	156730382			+
chr5	106685576	106685577			+
chr10	111114830	111114831			+
chr10	93092151	93092152			+
chr8	94251754	94251755			+
chr14	31309638	31309639			+
chr5	121373237	121373238			+
chr15	73162617	73162618			+
chr10	88997511	88997512			+
chr15	99927831	99927832			+
chr1	94738872	94738873			+
chr3	42795194	42795195			+
chr1	147264316	147264317			+
chr13	49635859	49635860			+
chr17	29980328	29980329			+
chr19	30103071	30103072			+
chr1	126194090	126194091			+
chr7	105365709	105365710			+
chr4	132096595	132096596			+
chr12	23590932	23590933			+
chr5	89840731	89840732			+
chr11	101623071	101623072			+
chr11	10004611	10004612			+
chr6	141005900	141005901			+
chrX	5690504	5690505			+
chr12	97543157	97543158			+
chr4	135620510	135620511			+
chr8	93092278	93092279			+
chr11	39916318	39916319			+
chrX	144810741	144810742			+
chr19	37297526	37297527			+
chr5	28080550	28080551			+
chr16	39226791	39226792			+
chr6	59436895	59436896			+
chr3	9275698	9275699			+
chr17	85797354	85797355			+
chr6	31488761	31488762			+
chr2	156618378	156618379			+
chr2	29288947	29288948			+
chr5	32857696	32857697			+
chr3	69980410	69980411			+
chr13	10919875	10919876			+
chr3	31189824	31189825			+
chr14	51568169	51568170			+
chr13	25119043	25119044			+
chr16	48273558	48273559			+
chr11	53669694	53669695			+
chr2	68484949	68484950			+
chr4	153425288	153425289			+
chr2	119434136	119434137			+
chr17	28673527	28673528			+
chr3	103628476	103628477			+
chr4	109266136	109266137			+
chr11	88377015	88377016			+
chr1	120537865	120537866			+
chr12	56957884	56957885			+
chr16	95769601	95769602			+
chr18	77949127	77949128			+
chr5	50931532	50931533			+
chr12	110012366	110012367			+
chr17	71379411	71379412			+
chr8	113710074	113710075			+
chr11	101534068	101534069			+
chr13	118194118	118194119			+
chr9	103511379	103511380			+
chr2	123350557	123350558			+
chr5	107707513	107707514			+
chr11	108300179	108300180			+
chr16	95496767	95496768			+
chr2	136673976	136673977			+
chr18	6248185	6248186			+
chr13	47400123	47400124			+
chr5	65470868	65470869			+
chr12	104008348	104008349			+
chr14	89537703	89537704			+
chr8	124455865	124455866			+
chr1	92678897	92678898			+
chr6	67132927	67132928			+
chr7	8836307	8836308			+
chr12	81265160	81265161			+
chr17	80765826	80765827			+
chr11	90789796	90789797			+
chr2	142988242	142988243			+
chr18	35209518	35209519			+
chr10	126657773	126657774			+
chr1	136054794	136054795			+
chr18	68571924	68571925			+
chr17	81137652	81137653			+
chrX	105793012	105793013			+
chr19	60868862	60868863			+
chr5	149698493	149698494			+
chr18	34274756	34274757			+
chr1	155024672	155024673			+
chr10	68980931	68980932			+
chr1	23312871	23312872			+
chr12	77672415	77672416			+
chr11	116895310	116895311			+
chrX	103350596	103350597			+
chr2	120627673	120627674			+
chr6	21189618	21189619			+
chr12	25448367	25448368			+
chr12	45811613	45811614			+
chr11	57807563	57807564			+
chr13	38175788	38175789			+
chr2	84505414	84505415			+
chr9	99442836	99442837			+
chr13	44859271	44859272			+
chr5	126855847	126855848			+
chr8	110683104	110683105			+
chr11	93681703	93681704			+
chr3	129789101	129789102			+
chr5	137854209	137854210			+
chr17	70788993	70788994			+
chr7	112054675	112054676			+
chr4	145607882	145607883			+
chr14	78162472	78162473			+
chr19	23309897	23309898			+
chr3	3116828	3116829			+
chr13	24930438	24930439			+
chr10	4284566	4284567			+
chr9	100732970	100732971			+
chr2	76676207	76676208			+
chr7	64356821	64356822			+
chr9	5280138	5280139			+
chr5	126563795	126563796			+
chr7	25699610	25699611			+
chr8	28269259	28269260			+
chr11	70860427	70860428			+
chr8	71765563	71765564			+
chr1	177676765	177676766			+
chr7	21049256	21049257			+
chr9	107712011	107712012			+
chrX	166423376	166423377			+
chr1	157864230	157864231			+
chr16	97576432	97576433			+
chr14	31263714	31263715			+
chr14	93652670	93652671			+
chr9	123372470	123372471			+
chr17	56741472	56741473			+
chr3	28427308	28427309			+
chr10	70779728	70779729			+
chr1	178526267	178526268			+
chr15	83993964	83993965			+
chr7	129804811	129804812			+
chr3	89064873	89064874			+
chr15	81906024	81906025			+
chr1	91347556	91347557			+
chr7	123803294	123803295			+
chr18	42678590	42678591			+
chr12	72227960	72227961			+
chr12	39793793	39793794			+
chr16	44117769	44117770			+
chr7	115415332	115415333			+
chrX	117543836	117543837			+
chr3	108702023	108702024			+
chr4	147856488	147856489			+
chrX	34663682	34663683			+
chr1	98518045	98518046			+
chr5	114937481	114937482			+
chr14	26914063	26914064			+
chr15	25947863	25947864			+
chr9	28921086	28921087			+
chr10	93315781	93315782			+
chr5	132537572	132537573			+
chr11	79942898	79942899			+
chr7	20923557	20923558			+
chr11	6073154	6073155			+
chr2	128845202	128845203			+
chr6	52476239	52476240			+
chr8	17250450	17250451			+
chr7	86561990	86561991			+
chr15	95778275	95778276			+
chrX	90992642	90992643			+
chr2	67566757	67566758			+
chr9	104343328	104343329			+
chr16	71345454	71345455			+
chr12	76799065	76799066			+
chr8	13496816	13496817			+
chr7	120022963	120022964			+
chr3	111279690	111279691			+
chr5	99382070	99382071			+
chr1	184197892	184197893			+
chr6	113007129	113007130			+
chr2	148976767	148976768			+
chr14	52974558	52974559			+
chr12	17609570	17609571			+
chr2	94138929	94138930			+
chr1	179621714	179621715			+
chr13	44864750	44864751			+
chr16	30112380	30112381			+
chr9	51600807	51600808			+
chrX	48361529	48361530			+
chr2	61205115	61205116			+
chr1	75285767	75285768			+
chr7	61972819	61972820			+
chr1	6748062	6748063			+
chr8	64858211	64858212			+
chr18	12614968	12614969			+
chr12	8523286	8523287			+
chr12	73912381	73912382			+
chr4	65971398	65971399			+
chr14	27881931	27881932			+
chr1	187044764	187044765			+
chr9	4491312	4491313			+
chr13	99572189	99572190			+
chr8	105124754	105124755			+
chr16	62823717	62823718			+
chr7	16416659	16416660			+
chrX	128804679	128804680			+
chr1	91487094	91487095			+
chr17	12227160	12227161			+
chr5	127150829	127150830			+
chr15	93866103	93866104			+
chr3	35623939	35623940			+
chr11	95179127	95179128			+
chr11	101738159	101738160			+
chr15	83212834	83212835			+
chrX	160831399	160831400			+
chr5	124220129	124220130			+
chr5	122188530	122188531			+
chr5	132136804	132136805			+
chr11	109648162	109648163			+
chr10	44621703	44621704			+
chr5	38072066	38072067			+
chr1	107390096	107390097			+
chr3	97701016	97701017			+
chr8	9954961	9954962			+
chr11	68693097	68693098			+
chr12	100146643	100146644			+
chr16	22026423	22026424			+
chr17	43151436	43151437			+
chr14	64763904	64763905			+
chr1	187399705	187399706			+
chr15	44627739	44627740			+
chr18	46003748	46003749			+
chr19	37021029	37021030			+
chr4	108991014	108991015			+
chr3	29212855	29212856			+
chr2	10003934	10003935			+
chr18	38694743	38694744			+
chr2	128516939	128516940			+
chrX	72631105	72631106			+
chr16	37474492	37474493			+
chr10	39893027	39893028			+
chr5	116376348	116376349			+
chr16	79558470	79558471			+
chr2	163662453	163662454			+
chr5	103879485	103879486			+
chr17	28518989	28518990			+
chr11	65321052	65321053			+
chr2	120204312	120204313			+
chrX	71795191	71795192			+
chr10	66335734	66335735			+
chr3	73183406	73183407			+
chr8	25347535	25347536			+
chr9	21724986	21724987			+
chr16	59675193	59675194			+
chr10	32823087	32823088			+
chr16	61751073	61751074			+
chr12	105821684	105821685			+
chr1	185394737	185394738			+
chr5	31126419	31126420			+
chr7	12702547	12702548			+
chr5	134170122	134170123			+
chr3	95296935	95296936			+
chr11	117577832	117577833			+
chr11	19358655	19358656			+
chr7	104701884	104701885			+
chr17	89669587	89669588			+
chr5	145741661	145741662			+
chr4	108519226	108519227			+
chr18	67947149	67947150			+
chr12	19471115	19471116			+
chr7	20024280	20024281			+
chr14	60467866	60467867			+
chr3	97915062	97915063			+
chr11	75205254	75205255			+
chr2	153534830	153534831			+
chr7	142484287	142484288			+
chr11	100665581	100665582			+
chr1	89200053	89200054			+
chr15	77278570	77278571			+
chr7	29335398	29335399			+
chr8	122553474	122553475			+
chr8	126536657	126536658			+
chr11	88767839	88767840			+
chrX	93877400	93877401			+
chr6	70594271	70594272			+
chr2	70874754	70874755			+
chr18	6763876	6763877			+
chr18	82896698	82896699			+
chr13	73005764	73005765			+
chr6	48843763	48843764			+
chr6	61593082	61593083			+
chr17	83892308	83892309			+
chr5	134412049	134412050			+
chr11	54156747	54156748			+
chr2	112302340	112302341			+
chr3	30361674	30361675			+
chr2	147888819	147888820			+
chr2	156570030	156570031			+
chr4	123908680	123908681			+
chr4	93641317	93641318			+
chr11	80141398	80141399			+
chr17	41495083	41495084			+
chr16	33540334	33540335			+
chr13	114768429	114768430			+
chr11	120336156	120336157			+
chr10	91244978	91244979			+
chr4	138669128	138669129			+
chr15	83320385	83320386			+
chr6	64231940	64231941			+
chr9	87893389	87893390			+
chr2	92616049	92616050			+
chr11	108852246	108852247			+
chr5	127158730	127158731			+
chr4	50840416	50840417			+
chr13	81637586	81637587			+
chr4	146160312	146160313			+
chr8	32400787	32400788			+
chr11	79842965	79842966			+
chr10	58164353	58164354			+
chr3	151840476	151840477			+
chr17	95258272	95258273			+
chr12	103701648	103701649			+
chr4	150424583	150424584			+
chr2	144407101	144407102			+
chr6	120803930	120803931			+
chr10	104196569	104196570			+
chr2	105713306	105713307			+
chr19	6290731	6290732			+
chr11	57659958	57659959			+
chr12	78117157	78117158			+
chr13	119129553	119129554			+
chr18	35325703	35325704			+
chr3	155339031	155339032			+
chr13	57264226	57264227			+
chr12	99690218	99690219			+
chr7	84458943	84458944			+
chr11	121446653	121446654			+
chr11	100266875	100266876			+
chr7	74939166	74939167			+
chr14	51848238	51848239			+
chr2	28411451	28411452			+
chr5	147957887	147957888			+
chrX	166228605	166228606			+
chr5	137157179	137157180			+
chr14	57490598	57490599			+
chr11	3257412	3257413			+
chr13	6492006	6492007			+
chr10	20808568	20808569			+
chr9	70185163	70185164			+
chr1	177807405	177807406			+
chr13	22206665	22206666			+
chr13	32890102	32890103			+
chr7	46892225	46892226			+
chr11	59291985	59291986			+
chr7	108310351	108310352			+
chr11	116577672	116577673			+
chr5	125481850	125481851			+
chr15	92257051	92257052			+
chr10	63875573	63875574			+
chr4	135856065	135856066			+
chr1	20685186	20685187			+
chr9	6069504	6069505			+
chr11	87461700	87461701			+
chr9	9590655	9590656			+
chr4	115727806	115727807			+
chrX	133945460	133945461			+
chr4	120350843	120350844			+
chr17	86954746	86954747			+
chr16	79794856	79794857			+
chr4	93776771	93776772			+
chr11	63018050	63018051			+
chr2	71435149	71435150			+
chr1	69535387	69535388			+
chrX	91730496	91730497			+
chr14	102189456	102189457			+
chr16	98162876	98162877			+
chr6	31385764	31385765			+
chr11	114574522	114574523			+
chr1	184589830	184589831			+
chr12	55731143	55731144			+
chr8	110299434	110299435			+
chr6	131401926	131401927			+
chr1	137917597	137917598			+
chr14	22163525	22163526			+
chr7	89020057	89020058			+
chrX	142207946	142207947			+
chr16	12681394	12681395			+
chr5	21117474	21117475			+
chr4	30780035	30780036			+
chr16	48307857	48307858			+
chr2	28932644	28932645			+
chr13	109506265	109506266			+
chr11	103727368	103727369			+
chr10	89634258	89634259			+
chr16	94746234	94746235			+
chr9	119286593	119286594			+
chr2	131955538	131955539			+
chr4	70065367	70065368			+
chr3	137094959	137094960			+
chr5	117523372	117523373			+
chr3	128932891	128932892			+
chrX	50043681	50043682			+
chr4	151892127	151892128			+
chr8	109103262	109103263			+
chr4	119806697	119806698			+
chr9	48032353	48032354			+
chr1	90114797	90114798			+
chr3	124049547	124049548			+
chrX	35876399	35876400			+
chr10	74835423	74835424			+
chr2	126767152	126767153			+
chr14	55498271	55498272			+
chr17	23786041	23786042			+
chr8	97236374	97236375			+
chr9	87438004	87438005			+
chr14	100055387	100055388			+
chr2	51741750	51741751			+
chr2	36819920	36819921			+
chr7	134995915	134995916			+
chr6	119532840	119532841			+
chr3	47550432	47550433			+
chrX	72486924	72486925			+
chr1	131248042	131248043			+
chr13	116515968	116515969			+
chr16	49077122	49077123			+
chr18	11860277	11860278			+
chr14	106491821	106491822			+
chr7	148410628	148410629			+
chr5	70898019	70898020			+
chr4	16536457	16536458			+
chr15	97355778	97355779			+
chr14	111496243	111496244			+
chr14	58548058	58548059			+
chr8	123801610	123801611			+
chr19	54963026	54963027			+
chr3	88070578	88070579			+
chr15	24078463	24078464			+
chr2	3521792	3521793			+
chr7	28751664	28751665			+
chr2	127039490	127039491			+
chr3	12721343	12721344			+
chr17	37102868	37102869			+
chr3	115095127	115095128			+
chrX	156723553	156723554			+
chr10	83033308	83033309			+
chr1	113708617	113708618			+
chr6	102756834	102756835			+
chrX	100177054	100177055			+
chrX	98924682	98924683			+
chr13	34926700	34926701			+
chr1	151641019	151641020			+
chr12	55904230	55904231			+
chr5	88033122	88033123			+
chr4	89600928	89600929			+
chr4	99204004	99204005			+
chr1	81328645	81328646			+
chr1	5493379	5493380			+
chr17	71247497	71247498			+
chr19	55783651	55783652			+
chr4	117721479	117721480			+
chr17	79340138	79340139			+
chr13	15530186	15530187			+
chr15	23849441	23849442			+
chr2	119098129	119098130			+
chr14	93896887	93896888			+
chr18	38766427	38766428			+
chr7	5055487	5055488			+
chr2	25156183	25156184			+
chr13	67263191	67263192			+
chr5	128204204	128204205			+
chr8	17687671	17687672			+
chr7	53107153	53107154			+
chr13	114861032	114861033			+
chr3	85180133	85180134			+
chr6	132867171	132867172			+
chr13	14694958	14694959			+
chr3	86697442	86697443			+
chr4	8467745	8467746			+
chr2	17421381	17421382			+
chr15	59706239	59706240			+
chr11	61438037	61438038			+
chr7	82536164	82536165			+
chr16	41488018	41488019			+
chr15	21813737	21813738			+
chr15	99682785	99682786			+
chr9	109038288	109038289			+
chr5	130368533	130368534			+
chr12	101746709	101746710			+
chr5	23639863	23639864			+
chr1	186714326	186714327			+
chr4	98789979	98789980			+
chrX	13149925	13149926			+
chr5	134672741	134672742			+
chr7	117322445	117322446			+
chr9	65875232	65875233			+
chr4	106861217	106861218			+
chr10	123296443	123296444			+
chr5	92824613	92824614			+
chr4	123366200	123366201			+
chr1	170150063	170150064			+
chr4	56834073	56834074			+
chr16	15644689	15644690			+
chr17	38071680	38071681			+
chr11	61316678	61316679			+
chr14	31794505	31794506			+
chr1	172859813	172859814			+
chr4	142542961	142542962			+
chr19	53342887	53342888			+
chr11	20077835	20077836			+
chr11	25190432	25190433			+
chr5	37181408	37181409			+
chr10	74530024	74530025			+
chr17	80954977	80954978			+
chr16	32559236	32559237			+
chr11	73083177	73083178			+
chr12	38197031	38197032			+
chr7	134813958	134813959			+
chr4	126213223	126213224			+
chr9	88743411	88743412			+
chr16	31513530	31513531			+
chr2	112612816	112612817			+
chr5	39105714	39105715			+
chr5	85466475	85466476			+
chr17	25745809	25745810			+
chr11	32478297	32478298			+
chr9	52881766	52881767			+
chr16	18297274	18297275			+
chr4	114499088	114499089			+
chrX	159043654	159043655			+
chr1	22774144	22774145			+
chr9	63690326	63690327			+
chr16	32920034	32920035			+
chr14	103406303	103406304			+
chr1	136547293	136547294			+
chr6	25959055	25959056			+
chr9	118798302	118798303			+
chr8	93471052	93471053			+
chr4	52668496	52668497			+
chr8	99755192	99755193			+
chr2	159332268	159332269			+
chr11	98853049	98853050			+
chr3	66315634	66315635			+
chr9	72734791	72734792			+
chr17	35405998	35405999			+
chrX	159372025	159372026			+
chr12	66181896	66181897			+
chr1	88962580	88962581			+
chr13	21322980	21322981			+
chr9	54153929	54153930			+
chr2	71169313	71169314			+
chr1	47157111	47157112			+
chr4	41060699	41060700			+
chr15	93414746	93414747			+
chr14	100771782	100771783			+
chr2	91670750	91670751			+
chr5	137483495	137483496			+
chr10	34198798	34198799			+
chr12	55908077	55908078			+
chr2	34645174	34645175			+
chr5	105107661	105107662			+
chr7	23118881	23118882			+
chr6	115738050	115738051			+
chr18	58871030	58871031			+
chr10	116643767	116643768			+
chr10	62428419	62428420			+
chr2	179116814	179116815			+
chr17	31813422	31813423			+
chr13	65016033	65016034			+
chr5	143121537	143121538			+
chr1	16568940	16568941			+
chr7	13829948	13829949			+
chr10	110481615	110481616			+
chr15	76504002	76504003			+
chr8	114592708	114592709			+
chr1	189240000	189240001			+
chr14	124358337	124358338			+
chr9	66080787	66080788			+
chr7	30964286	30964287			+
chr9	48262985	48262986			+
chr11	20019726	20019727			+
chr18	53916885	53916886			+
chr7	54729451	54729452			+
chr4	123119912	123119913			+
chr7	21195037	21195038			+
chr4	118666711	118666712			+
chr4	101146753	101146754			+
chr13	62371152	62371153			+
chr1	55172593	55172594			+
chr2	120021077	120021078			+
chr3	33790050	33790051			+
chr10	73990386	73990387			+
chr8	99817149	99817150			+
chr10	5884001	5884002			+
chr1	33565746	33565747			+
chr18	46146114	46146115			+
chr2	32262132	32262133			+
chr3	107617181	107617182			+
chr4	135950785	135950786			+
chr17	88310048	88310049			+
chr5	121282892	121282893			+
chr3	144089464	144089465			+
chr14	25350792	25350793			+
chr9	97344052	97344053			+
chr3	87920224	87920225			+
chr3	112870960	112870961			+
chr8	88319511	88319512			+
chr1	170482850	170482851			+
chr1	110719938	110719939			+
chr8	49207240	49207241			+
chr8	82101429	82101430			+
chr4	23422012	23422013			+
chr1	194840641	194840642			+
chr8	23861042	23861043			+
chr17	66166598	66166599			+
chr4	123387899	123387900			+
chr17	67355025	67355026			+
chr7	20376899	20376900			+
chr11	87321870	87321871			+
chr10	78249233	78249234			+
chr5	140955454	140955455			+
chr9	108494217	108494218			+
chr15	8140137	8140138			+
chrX	149645567	149645568			+
chr6	85277459	85277460			+
chr5	113770533	113770534			+
chr4	42783689	42783690			+
chrX	45978119	45978120			+
chr14	21844977	21844978			+
chr8	90670892	90670893			+
chr4	41245042	41245043			+
chr3	30426712	30426713			+
chr5	111434102	111434103			+
chr4	99200439	99200440			+
chr1	58474518	58474519			+
chr8	49831624	49831625			+
chr2	62276969	62276970			+
chr8	115308996	115308997			+
chr18	31906459	31906460			+
chr11	35824737	35824738			+
chr8	88868348	88868349			+
chr8	108438185	108438186			+
chr13	42332150	42332151			+
chr9	105509626	105509627			+
chr18	47316327	47316328			+
chr17	13175331	13175332			+
chr4	129025594	129025595			+
chr11	12838230	12838231			+
chr8	71532548	71532549			+
chr8	16953702	16953703			+
chr3	88931100	88931101			+
chr4	136707466	136707467			+
chr5	110991330	110991331			+
chrX	42392720	42392721			+
chr5	13964632	13964633			+
chr7	133375902	133375903			+
chr6	16949533	16949534			+
chr3	146973651	146973652			+
chr1	71380879	71380880			+
chr15	97196082	97196083			+
chr8	47353680	47353681			+
chr6	139581527	139581528			+
chr14	56293577	56293578			+
chr4	54208882	54208883			+
chr10	8761018	8761019			+
chr17	66244214	66244215			+
chr6	25793262	25793263			+
chr14	72796355	72796356			+
chr1	92588102	92588103			+
chrX	159057117	159057118			+
chr5	116450584	116450585			+
chr11	12388378	12388379			+
chr3	157192923	157192924			+
chr5	106124250	106124251			+
chr8	9298936	9298937			+
chr7	21516925	21516926			+
chr11	62487403	62487404			+
chr8	25249880	25249881			+
chr17	11696409	11696410			+
chr6	90036706	90036707			+
chr11	20169184	20169185			+
chr15	99413131	99413132			+
chr4	120878417	120878418			+
chr9	14894875	14894876			+
chr3	139127595	139127596			+
chr8	46012933	46012934			+
chr2	61846438	61846439			+
chr10	14113945	14113946			+
chr2	34953249	34953250			+
chr17	91880997	91880998			+
chr13	94518944	94518945			+
chr16	22315031	22315032			+
chr13	65960681	65960682			+
chr14	27053676	27053677			+
chr8	109356725	109356726			+
chr16	79173891	79173892			+
chr5	143897740	143897741			+
chr13	72926785	72926786			+
chr2	33794838	33794839			+
chr14	107372885	107372886			+
chr11	95813037	95813038			+
chr10	90603452	90603453			+
chr16	10779088	10779089			+
chr6	39261201	39261202			+
chr13	54941495	54941496			+
chrX	101480807	101480808			+
chr1	126228885	126228886			+
chr17	44109817	44109818			+
chr16	91200911	91200912			+
chr5	73066611	73066612			+
chr8	78206372	78206373			+
chr9	110082456	110082457			+
chr11	59826419	59826420			+
chr13	57715689	57715690			+
chr18	86262141	86262142			+
chr8	109835344	109835345			+
chr2	42651150	42651151			+
chr7	86802366	86802367			+
chr7	35755902	35755903			+
chr13	90379244	90379245			+
chr3	102418070	102418071			+
chr6	39464060	39464061			+
chr4	23387655	23387656			+
chr8	95473913	95473914			+
chr12	106399523	106399524			+
chr18	35054100	35054101			+
chr19	55436152	55436153			+
chr5	24325423	24325424			+
chr16	56119384	56119385			+
chr3	65827447	65827448			+
chr1	39177947	39177948			+
chr6	5391834	5391835			+
chr18	14819057	14819058			+
chr1	112971647	112971648			+
chrX	134404792	134404793			+
chr9	13550945	13550946			+
chr12	72349352	72349353			+
chrX	104033864	104033865			+
chr4	106004776	106004777			+
chr15	31231884	31231885			+
chrX	159345011	159345012			+
chr4	141489610	141489611			+
chr14	99827573	99827574			+
chr18	78309424	78309425			+
chr7	46831296	46831297			+
chr2	58268751	58268752			+
chr1	124045724	124045725			+
chr2	127059517	127059518			+
chr11	83081216	83081217			+
chr6	146642794	146642795			+
chr9	49974687	49974688			+
chr17	74882332	74882333			+
chr11	63003160	63003161			+
chr7	52656723	52656724			+
chr12	45192925	45192926			+
chr13	114730827	114730828			+
chr9	66226076	66226077			+
chr9	115111603	115111604			+
chr17	3125205	3125206			+
chr7	36204300	36204301			+
chr14	12661739	12661740			+
chr6	95065151	95065152			+
chr11	107535824	107535825			+
chr15	65737502	65737503			+
chr14	45753169	45753170			+
chr3	8827151	8827152			+
chr5	145163486	145163487			+
chr12	39044268	39044269			+
chr15	82128435	82128436			+
chr15	59531766	59531767			+
chr2	118903436	118903437			+
chr7	37426701	37426702			+
chr9	46393272	46393273			+
chr13	67236929	67236930			+
chr9	83970688	83970689			+
chr2	77489657	77489658			+
chr11	82709618	82709619			+
chr6	140397796	140397797			+
chr16	90373197	90373198			+
chr2	33704615	33704616			+
chr11	71779145	71779146			+
chr12	8658795	8658796			+
chr5	84677823	84677824			+
chr4	147324732	147324733			+
chr8	131147522	131147523			+
chr4	122699647	122699648			+
chr9	114527661	114527662			+
chr7	25312658	25312659			+
chr15	88631260	88631261			+
chr2	121316420	121316421			+
chr17	53732103	53732104			+
chr11	47103072	47103073			+
chr17	6182483	6182484			+
chr3	96464085	96464086			+
chr1	90527259	90527260			+
chr2	115942442	115942443			+
chr16	84003056	84003057			+
chr2	114429977	114429978			+
chr3	89920296	89920297			+
chr16	20993585	20993586			+
chr18	56855406	56855407			+
chr15	34239896	34239897			+
chr7	151251453	151251454			+
chr10	126754159	126754160			+
chr14	101699178	101699179			+
chr5	73294939	73294940			+
chr2	168820707	168820708			+
chr1	51784161	51784162			+
chr12	58311278	58311279			+
chr12	97496115	97496116			+
chr6	77044597	77044598			+
chr6	8744345	8744346			+
chr17	74705780	74705781			+
chr11	62375914	62375915			+
chr17	84620790	84620791			+
chr18	12587644	12587645			+
chr1	180672514	180672515			+
chr13	3613801	3613802			+
chr1	67353118	67353119			+
chr6	42169327	42169328			+
chr9	68311081	68311082			+
chr12	117565425	117565426			+
chr10	57760686	57760687			+
chr9	119999104	119999105			+
chr11	106121132	106121133			+
chr13	45219664	45219665			+
chr12	32461393	32461394			+
chr1	123346620	123346621			+
chr3	57913490	57913491			+
chr2	110337882	110337883			+
chr1	107546102	107546103			+
chr10	94029912	94029913			+
chr11	12028454	12028455			+
chr11	23012963	23012964			+
chr8	112566662	112566663			+
chr12	106827183	106827184			+
chr11	115878137	115878138			+
chr12	103974771	103974772			+
chr7	6151734	6151735			+
chr9	96156945	96156946			+
chr12	77951040	77951041			+
chr18	46979333	46979334			+
chr15	85966927	85966928			+
chr7	9436775	9436776			+
chr8	4858210	4858211			+
chr2	156093989	156093990			+
chr18	76365956	76365957			+
chr1	134042262	134042263			+
chr5	150939658	150939659			+
chr9	96166002	96166003			+
chr5	121738401	121738402			+
chr8	71687301	71687302			+
chr7	74866496	74866497			+
chr12	73534122	73534123			+
chr7	125024730	125024731			+
chr12	91744064	91744065			+
chrX	57002684	57002685			+
chr15	59576682	59576683			+
chrX	45643166	45643167			+
chr15	98772418	98772419			+
chr11	38138614	38138615			+
chr3	91351944	91351945			+
chr4	60128741	60128742			+
chr7	124203162	124203163			+
chr10	65174506	65174507			+
chr1	28772178	28772179			+
chr17	36222975	36222976			+
chr2	166728192	166728193			+
chr6	12402767	12402768			+
chr15	49788721	49788722			+
chr2	94010231	94010232			+
chr8	19765499	19765500			+
chr6	78642599	78642600			+
chr11	57836828	57836829			+
chr14	117754802	117754803			+
chr19	12107044	12107045			+
chr2	113033254	113033255			+
chr3	90109037	90109038			+
chr5	69004681	69004682			+
chr11	79416199	79416200			+
chr11	14708841	14708842			+
chr17	24594252	24594253			+
chr16	28076613	28076614			+
chr4	65078362	65078363			+
chr6	95033455	95033456			+
chr2	66283925	66283926			+
chr14	76831580	76831581			+
chr11	84880980	84880981			+
chr12	89207031	89207032			+
chr1	118683398	118683399			+
chr4	146914294	146914295			+
chr18	32029957	32029958			+
chr6	45903581	45903582			+
chr7	56753921	56753922			+
chrX	6978200	6978201			+
chr3	27077344	27077345			+
chr2	98765844	98765845			+
chr7	113471185	113471186			+
chr13	101077232	101077233			+
chr9	40786648	40786649			+
chr7	9331704	9331705			+
chr5	79567195	79567196			+
chr12	99125478	99125479			+
chr4	104815485	104815486			+
chr17	65849904	65849905			+
chr6	14369565	14369566			+
chr3	127245346	127245347			+
chr2	25170459	25170460			+
chr4	80054837	80054838			+
chr1	60791406	60791407			+
chr2	177349863	177349864			+
chr10	127865104	127865105			+
chr11	77905616	77905617			+
chr10	49153792	49153793			+
chrX	45332628	45332629			+
chr4	95890392	95890393			+
chr7	27181240	27181241			+
chr4	145166525	145166526			+
chr1	135041476	135041477			+
chr9	73747990	73747991			+
chr5	81806751	81806752			+
chr12	17916432	17916433			+
chr7	83169530	83169531			+
chr7	3343835	3343836			+
chr15	75603684	75603685			+
chr19	44214954	44214955			+
chr18	60953824	60953825			+
chr4	52166123	52166124			+
chr12	85612631	85612632			+
chr3	51556491	51556492			+
chr10	20003202	20003203			+
chr11	120563517	120563518			+
chr15	47033878	47033879			+
chr2	153547979	153547980			+
chr8	107124040	107124041			+
chr14	39866942	39866943			+
chr1	181495146	181495147			+
chr10	56124171	56124172			+
chr6	33182922	33182923			+
chr2	40004902	40004903			+
chr18	86155032	86155033			+
chr11	69537590	69537591			+
chr15	85342988	85342989			+
chr14	13300798	13300799			+
chr1	182542240	182542241			+
chr11	77816746	77816747			+
chr8	72850965	72850966			+
chr13	102473655	102473656			+
chr9	68649820	68649821			+
chr1	39537944	39537945			+
chr10	41363759	41363760			+
chr1	5575835	5575836			+
chr15	57986959	57986960			+
chr9	46101308	46101309			+
chr11	3942416	3942417			+
chr15	5772917	5772918			+
chr4	147903109	147903110			+
chr17	29086620	29086621			+
chr4	33057340	33057341			+
chr9	121114990	121114991			+
chr10	72441546	72441547			+
chr1	127830227	127830228			+
chr8	53561799	53561800			+
chrX	139028234	139028235			+
chr6	55510770	55510771			+
chr12	5188563	5188564			+
chr2	179979906	179979907			+
chr1	191702052	191702053			+
chr13	86295594	86295595			+
chr14	35144642	35144643			+
chr13	3422753	3422754			+
chr4	83333188	83333189			+
chr11	115834092	115834093			+
chr1	33390661	33390662			+
chr1	14174889	14174890			+
chr2	129862078	129862079			+
chr16	6471330	6471331			+
chr8	86478030	86478031			+
chr1	182581260	182581261			+
chr1	169589636	169589637			+
chr8	26766591	26766592			+
chr17	40761264	40761265			+
chr8	19110221	19110222			+
chr12	82698875	82698876			+
chr10	90737566	90737567			+
chr16	18938000	18938001			+
chr11	78760400	78760401			+
chr1	90866227	90866228			+
chrX	157457244	157457245			+
chr5	41919739	41919740			+
chr4	128725450	128725451			+
chr11	83357353	83357354			+
chr3	54827465	54827466			+
chr11	110355153	110355154			+
chr19	54005250	54005251			+
chr5	144684592	144684593			+
chr15	81277035	81277036			+
chr13	43002107	43002108			+
chr1	59705016	59705017			+
chr12	25667648	25667649			+
chr8	51402167	51402168			+
chr5	118504223	118504224			+
chr6	38658438	38658439			+
chr2	163819172	163819173			+
chr18	45603610	45603611			+
chr18	36167754	36167755			+
chr3	126102506	126102507			+
chr5	98645791	98645792			+
chr17	28878946	28878947			+
chr5	140603475	140603476			+
chr1	182548239	182548240			+
chr9	119975743	119975744			+
chr7	80128032	80128033			+
chr15	75765956	75765957			+
chr9	62057577	62057578			+
chr10	19651129	19651130			+
chr7	7764306	7764307			+
chr9	40584118	40584119			+
chr9	64142723	64142724			+
chr4	138219437	138219438			+
chr5	92912766	92912767			+
chr13	96341787	96341788			+
chr19	23516746	23516747			+
chr1	24263454	24263455			+
chr2	157778430	157778431			+
chrX	133671910	133671911			+
chr12	50212342	50212343			+
chr16	27346690	27346691			+
chr6	135050797	135050798			+
chr4	99139421	99139422			+
chr15	39958852	39958853			+
chr8	41079814	41079815			+
chr15	95637993	95637994			+
chr3	60874529	60874530			+
chr2	24827872	24827873			+
chr13	39941400	39941401			+
chr8	75449731	75449732			+
chr5	148866866	148866867			+
chr4	53854292	53854293			+
chr1	169273163	169273164			+
chr12	46389726	46389727			+
chr12	28442962	28442963			+
chr18	64143612	64143613			+
chr4	120379435	120379436			+
chr10	115593164	115593165			+
chr7	99866736	99866737			+
chr2	118904804	118904805			+
chr18	53660671	53660672			+
chr13	120151359	120151360			+
chr16	32374079	32374080			+
chr15	99322141	99322142			+
chr14	62213499	62213500			+
chr7	36281315	36281316			+
chr17	65802616	65802617			+
chr7	106733613	106733614			+
chr5	38081040	38081041			+
chr10	73594181	73594182			+
chr15	76400191	76400192			+
chr16	84715738	84715739			+
chr1	6885832	6885833			+
chr5	66773962	66773963			+
chr3	6768132	6768133			+
chr6	143202237	143202238			+
chr7	16247807	16247808			+
chr19	58237249	58237250			+
chr5	126111814	126111815			+
chr7	86896633	86896634			+
chr9	88457337	88457338			+
chr15	68088033	68088034			+
chr11	72470461	72470462			+
chr4	141217773	141217774			+
chr9	88484061	88484062			+
chr3	58725259	58725260			+
chr3	101721025	101721026			+
chr7	20305955	20305956			+
chr8	59878233	59878234			+
chr14	84310762	84310763			+
chr14	28629884	28629885			+
chr1	171919598	171919599			+
chr13	53839252	53839253			+
chr3	123118382	123118383			+
chr12	80136899	80136900			+
chr16	18320284	18320285			+
chr14	61251835	61251836			+
chr1	178089990	178089991			+
chr8	112325212	112325213			+
chr12	21475306	21475307			+
chr7	149704776	149704777			+
chr5	112140833	112140834			+
chr12	112331498	112331499			+
chr6	60662500	60662501			+
chr7	88576821	88576822			+
chr12	31955156	31955157			+
chr5	6626142	6626143			+
chrX	140601160	140601161			+
chr6	69518698	69518699			+
chr8	40518291	40518292			+
chr11	4815018	4815019			+
chr6	47423738	47423739			+
chr2	75371896	75371897			+
chrX	59498700	59498701			+
chr8	81776776	81776777			+
chr14	51739785	51739786			+
chr8	30155870	30155871			+
chr5	17818479	17818480			+
chr4	74864914	74864915			+
chr13	32347420	32347421			+
chr3	38846972	38846973			+
chr13	15845663	15845664			+
chr4	57352629	57352630			+
chr17	85175212	85175213			+
chr17	76417792	76417793			+
chr6	46426238	46426239			+
chr11	23910505	23910506			+
chr10	79739337	79739338			+
chr7	19616429	19616430			+
chr2	170305645	170305646			+
chr3	157773105	157773106			+
chrX	20443835	20443836			+
chr14	9072004	9072005			+
chr12	18438150	18438151			+
chr13	107860607	107860608			+
chr8	115584877	115584878			+
chr10	12486063	12486064			+
chr1	153402411	153402412			+
chr11	89017766	89017767			+
chr7	21544607	21544608			+
chr15	28627866	28627867			+
chr17	81762073	81762074			+
chr4	61435231	61435232			+
chr5	102133951	102133952			+
chr3	115203549	115203550			+
chr2	176971322	176971323			+
chr18	20220472	20220473			+
chrX	127112782	127112783			+
chr12	8675316	8675317			+
chr16	3702712	3702713			+
chr18	60742835	60742836			+
chr18	79957002	79957003			+
chr10	18951036	18951037			+
chr1	113303009	113303010			+
chrX	51564130	51564131			+
chr3	123256399	123256400			+
chr9	9266923	9266924			+
chr7	21801611	21801612			+
chr4	21680287	21680288			+
chr13	104461385	104461386			+
chr5	30043686	30043687			+
chr14	108071483	108071484			+
chr13	11511850	11511851			+
chr2	29495804	29495805			+
chr1	191634788	191634789			+
chr4	19090758	19090759			+
chr15	99991676	99991677			+
chr7	55679212	55679213			+
chr13	43281532	43281533			+
chrX	71260370	71260371			+
chr15	78480968	78480969			+
chr2	29232207	29232208			+
chr5	77609598	77609599			+
chr18	22526575	22526576			+
chr15	12456555	12456556			+
chr16	34707726	34707727			+
chr13	27189454	27189455			+
chr2	104768169	104768170			+
chr14	93026535	93026536			+
chr7	12332058	12332059			+
chr2	154796351	154796352			+
chr1	130122929	130122930			+
chr8	22820708	22820709			+
chr2	126862681	126862682			+
chr2	107155562	107155563			+
chr14	29541834	29541835			+
chr15	7044023	7044024			+
chr19	37361039	37361040			+
chr17	75378018	75378019			+
chr12	107576826	107576827			+
chr5	108030668	108030669			+
chr7	52526711	52526712			+
chr12	72200428	72200429			+
chr7	137599031	137599032			+
chr2	97669760	97669761			+
chr8	85897859	85897860			+
chr17	68919671	68919672			+
chr16	55979016	55979017			+
chr6	71259619	71259620			+
chr17	36109019	36109020			+
chr2	40537552	40537553			+
chr10	82033471	82033472			+
chr13	108965216	108965217			+
chr15	80946301	80946302			+
chr13	65510518	65510519			+
chr14	44074864	44074865			+
chr5	48286043	48286044			+
chr19	32491006	32491007			+
chr1	158526503	158526504			+
chr7	18153545	18153546			+
chr11	71724983	71724984			+
chr2	105259680	105259681			+
chr16	73442438	73442439			+
chr12	100819262	100819263			+
chr16	80758256	80758257			+
chr11	60702413	60702414			+
chr7	63559524	63559525			+
chr4	94321833	94321834			+
chr5	123928830	123928831			+
chr1	133799080	133799081			+
chr5	152048752	152048753			+
chr3	135167071	135167072			+
chr2	46445691	46445692			+
chr10	6071114	6071115			+
chr18	43782421	43782422			+
chr1	128670867	128670868			+
chr2	162476231	162476232			+
chr15	92674063	92674064			+
chr7	28295814	28295815			+
chr15	93690055	93690056			+
chr11	79218000	79218001			+
chr2	95914723	95914724			+
chr12	79999604	79999605			+
chrX	98642197	98642198			+
chr17	30911602	30911603			+
chrX	147987625	147987626			+
chr8	90443871	90443872			+
chr13	65971114	65971115			+
chr10	118555928	118555929			+
chr14	68383116	68383117			+
chr11	29435534	29435535			+
chr13	100065138	100065139			+
chr4	41784324	41784325			+
chr14	70619164	70619165			+
chr1	39569448	39569449			+
chr7	50405193	50405194			+
chr16	94899971	94899972			+
chr9	42150361	42150362			+
chr4	84777891	84777892			+
chr15	74628719	74628720			+
chr1	59910052	59910053			+
chr17	66209476	66209477			+
chr16	95059717	95059718			+
chr5	129556155	129556156			+
chr5	126882794	126882795			+
chr19	7120600	7120601			+
chr14	118828169	118828170			+
chr17	54524200	54524201			+
chr10	46863494	46863495			+
chr8	23205471	23205472			+
chr11	51563334	51563335			+
chr8	128733057	128733058			+
chr7	3234201	3234202			+
chr19	4657150	4657151			+
chr14	52667965	52667966			+
chr3	129577604	129577605			+
chr3	32677361	32677362			+
chr12	77662621	77662622			+
chr10	93311852	93311853			+
chrX	98303208	98303209			+
chr4	34915642	34915643			+
chr4	94355512	94355513			+
chr18	16841735	16841736			+
chr14	57020218	57020219			+
chr2	128838584	128838585			+
chr1	128835775	128835776			+
chr5	32922153	32922154			+
chr9	15061674	15061675			+
chr13	76012881	76012882			+
chrX	98294874	98294875			+
chr16	48650133	48650134			+
chr7	28899447	28899448			+
chr6	94257663	94257664			+
chr1	59315857	59315858			+
chr7	90062238	90062239			+
chr7	3375657	3375658			+
chr2	80379582	80379583			+
chr3	56064518	56064519			+
chr19	26932250	26932251			+
chr8	124642528	124642529			+
chr15	99258948	99258949			+
chr10	41078563	41078564			+
chr2	33782268	33782269			+
chr7	117927477	117927478			+
chr4	4571123	4571124			+
chr1	170907411	170907412			+
chr3	54044595	54044596			+
chr2	76498983	76498984			+
chr4	129066559	129066560			+
chr8	91124280	91124281			+
chr11	110358386	110358387			+
chr9	81111745	81111746			+
chr14	90229087	90229088			+
chr18	42457470	42457471			+
chr16	45744002	45744003			+
chr13	104950811	104950812			+
chr18	53954285	53954286			+
chr5	72901831	72901832			+
chr8	113657341	113657342			+
chr2	110049352	110049353			+
chr5	104080523	104080524			+
chr3	116228120	116228121			+
chr3	154112998	154112999			+
chr14	32265532	32265533			+
chr11	96095558	96095559			+
chr5	30536484	30536485			+
chr10	82315568	82315569			+
chr1	15949660	15949661			+
chr2	104549217	104549218			+
chr18	65881825	65881826			+
chr3	66794121	66794122			+
chr4	125294023	125294024			+
chr4	88613171	88613172			+
chr16	35798639	35798640			+
chr5	137526479	137526480			+
chr10	69701529	69701530			+
chr10	116973296	116973297			+
chr14	115033807	115033808			+
chr5	66581588	66581589			+
chr11	107443611	107443612			+
chr4	113716690	113716691			+
chr2	57719253	57719254			+
chr2	46371426	46371427			+
chr14	111466595	111466596			+
chr7	105909029	105909030			+
chr8	121569123	121569124			+
chr8	22378569	22378570			+
chr13	9798121	9798122			+
chr8	11654971	11654972			+
chr6	147120003	147120004			+
chr6	8581529	8581530			+
chr12	82681672	82681673			+
chr14	46359981	46359982			+
chr16	14608600	14608601			+
chr2	144582852	144582853			+
chr13	100394153	100394154			+
chr2	116505485	116505486			+
chr4	141411639	141411640			+
chr9	49615028	49615029			+
chr4	143929590	143929591			+
chr1	188113130	188113131			+
chr8	98673336	98673337			+
chrX	145078973	145078974			+
chr11	34408857	34408858			+
chr13	71956604	71956605			+
chr17	33150029	33150030			+
chr14	31840010	31840011			+
chr7	71568026	71568027			+
chr5	100605689	100605690			+
chr6	41123250	41123251			+
chr3	87695317	87695318			+
chr2	24811791	24811792			+
chr9	48748804	48748805			+
chr4	146359163	146359164			+
chr3	56163325	56163326			+
chr12	89828295	89828296			+
chr5	110745859	110745860			+
chr10	62122710	62122711			+
chrX	155939598	155939599			+
chr12	25526162	25526163			+
chr1	189785187	189785188			+
chr12	25374489	25374490			+
chr14	17223921	17223922			+
chr18	56787899	56787900			+
chr15	99829073	99829074			+
chr7	147317081	147317082			+
chr3	158297739	158297740			+
chr11	86951457	86951458			+
chr1	43810735	43810736			+
chr9	94744480	94744481			+
chr7	74350029	74350030			+
chrX	35991075	35991076			+
chr5	140217776	140217777			+
chr15	102124669	102124670			+
chr2	123347787	123347788			+
chr16	37223462	37223463			+
chr14	48509426	48509427			+
chr13	26487659	26487660			+
chr15	95968975	95968976			+
chr18	10744417	10744418			+
chr19	45340878	45340879			+
chr10	119432091	119432092			+
chr3	77401323	77401324			+
chr6	89626478	89626479			+
chr12	51491873	51491874			+
chr12	20828657	20828658			+
chr13	58215778	58215779			+
chr1	130273192	130273193			+
chr2	20412736	20412737			+
chr19	46267875	46267876			+
chr15	100347398	100347399			+
chr12	66541383	66541384			+
chr11	53895887	53895888			+
chr9	72143513	72143514			+
chr11	78152073	78152074			+
chr18	40536265	40536266			+
chr10	124436741	124436742			+
chr8	87847525	87847526			+
chr9	103027465	103027466			+
chr3	58243227	58243228			+
chr3	47491030	47491031			+
chr5	138274057	138274058			+
chr15	6522977	6522978			+
chr11	120912822	120912823			+
chr5	103736795	103736796			+
chr18	82441024	82441025			+
chr3	152806144	152806145			+
chr2	93792510	93792511			+
chr11	69799557	69799558			+
chr10	45003989	45003990			+
chr18	63122283	63122284			+
chr5	93444728	93444729			+
chr7	26695724	26695725			+
chr7	136026444	136026445			+
chr15	83843637	83843638			+
chr4	33021311	33021312			+
chr12	89111088	89111089			+
chr16	34251630	34251631			+
chr5	114526812	114526813			+
chr1	125119391	125119392			+
chr11	119137630	119137631			+
chr7	109362897	109362898			+
chr3	34701045	34701046			+
chr7	94746583	94746584			+
chr8	128313158	128313159			+
chr4	113125482	113125483			+
chr6	116101240	116101241			+
chr14	87866385	87866386			+
chr7	48831712	48831713			+
chr1	170326554	170326555			+
chr11	99650837	99650838			+
chr19	28262512	28262513			+
chr11	107668111	107668112			+
chr8	127505779	127505780			+
chr11	93977251	93977252			+
chr4	142849567	142849568			+
chr17	35177604	35177605			+
chr2	112116619	112116620			+
chr9	116605977	116605978			+
chr7	113020284	113020285			+
chr19	44344428	44344429			+
chr6	37529361	37529362			+
chrX	4512770	4512771			+
chr8	107825682	107825683			+
chr2	100774229	100774230			+
chrX	161844851	161844852			+
chr7	19959846	19959847			+
chr7	87141056	87141057			+
chrX	100444400	100444401			+
chr2	143000961	143000962			+
chr18	64526748	64526749			+
chr11	88031159	88031160			+
chr14	117514185	117514186			+
chr13	6682047	6682048			+
chr13	14605624	14605625			+
chr10	61144667	61144668			+
chr8	92618519	92618520			+
chr12	3525477	3525478			+
chr14	47714279	47714280			+
chr7	128065265	128065266			+
chr2	169534174	169534175			+
chr18	35938167	35938168			+
chrX	69073769	69073770			+
chr4	11469714	11469715			+
chr3	30926015	30926016			+
chr11	60356630	60356631			+
chr8	114218243	114218244			+
chr19	53821702	53821703			+
chr5	30012623	30012624			+
chr16	35989479	35989480			+
chr14	110461091	110461092			+
chr11	106356264	106356265			+
chr1	79765533	79765534			+
chr1	74739548	74739549			+
chr16	20486703	20486704			+
chr11	82648176	82648177			+
chr5	131647091	131647092			+
chr2	144533849	144533850			+
chr11	59677436	59677437			+
chr1	155943146	155943147			+
chr13	51282481	51282482			+
chr12	66125647	66125648			+
chr5	135768902	135768903			+
chr5	135848526	135848527			+
chr2	21246056	21246057			+
chr7	106580240	106580241			+
chr1	43517806	43517807			+
chr16	63072428	63072429			+
chr7	115619931	115619932			+
chr1	113508605	113508606			+
chr1	34231916	34231917			+
chr7	148168815	148168816			+
chrX	103164897	103164898			+
chr13	117949522	117949523			+
chr10	79302456	79302457			+
chr17	27006524	27006525			+
chr17	66066084	66066085			+
chr10	89361727	89361728			+
chr2	30699139	30699140			+
chr2	125699117	125699118			+
chr7	4836260	4836261			+
chr10	90673113	90673114			+
chr1	107339439	107339440			+
chr1	187435878	187435879			+
chr5	131727980	131727981			+
chr5	148490044	148490045			+
chr13	63169215	63169216			+
chrX	9307134	9307135			+
chr18	63840429	63840430			+
chr16	11432422	11432423			+
chrX	33572673	33572674			+
chr4	52445979	52445980			+
chr5	23307185	23307186			+
chr4	104872362	104872363			+
chr11	107236288	107236289			+
chr19	26972388	26972389			+
chr10	108901942	108901943			+
chr5	68328502	68328503			+
chr4	41909434	41909435			+
chr2	5975057	5975058			+
chr5	89116013	89116014			+
chr16	94846107	94846108			+
chr11	46328877	46328878			+
chr11	30162636	30162637			+
chr18	6171304	6171305			+
chr18	36995692	36995693			+
chr5	12495911	12495912			+
chr4	147902347	147902348			+
chr14	19204247	19204248			+
chr14	81136083	81136084			+
chr5	123910580	123910581			+
chr4	59667145	59667146			+
chr11	78648251	78648252			+
chr17	33146724	33146725			+
chr16	62634534	62634535			+
chr9	84084494	84084495			+
chr9	47065833	47065834			+
chr10	94105775	94105776			+
chr3	147210694	147210695			+
chr14	29344761	29344762			+
chr17	31576377	31576378			+
chr17	52116051	52116052			+
chr12	24956573	24956574			+
chr7	56176789	56176790			+
chr10	82100973	82100974			+
chr9	36421506	36421507			+
chr2	154296780	154296781			+
chr17	80037898	80037899			+
chr5	93195038	93195039			+
chr4	141362345	141362346			+
chr10	42064445	42064446			+
chr9	62748936	62748937			+
chr2	106744518	106744519			+
chr13	101226211	101226212			+
chr8	112045061	112045062			+
chr11	8006967	8006968			+
chr8	27538518	27538519			+
chr19	29610636	29610637			+
chr12	60193349	60193350			+
chr5	105545807	105545808			+
chr9	81986341	81986342			+
chr15	34331010	34331011			+
chr8	121741404	121741405			+
chr6	84408850	84408851			+
chr4	129889774	129889775			+
chr11	85182101	85182102			+
chr3	9078411	9078412			+
chr2	16951316	16951317			+
chr3	28465331	28465332			+
chrX	123048775	123048776			+
chr5	150995820	150995821			+
chr3	52887460	52887461			+
chr18	36980387	36980388			+
chr19	39061114	39061115			+
chr5	137379175	137379176			+
chr14	77526531	77526532			+
chr7	76414564	76414565			+
chr8	113656088	113656089			+
chr11	114127788	114127789			+
chr1	138495938	138495939			+
chr10	121447424	121447425			+
chr9	48827441	48827442			+
chrX	104848176	104848177			+
chr5	108364910	108364911			+
chr11	52994075	52994076			+
chr3	89984259	89984260			+
chr5	145055858	145055859			+
chr2	119617538	119617539			+
chr11	103382402	103382403			+
chr16	4261267	4261268			+
chr15	68174776	68174777			+
chr13	27372509	27372510			+
chr8	7022288	7022289			+
chr7	72376374	72376375			+
chr7	106764360	106764361			+
chr3	129423623	129423624			+
chr9	63265764	63265765			+
chr7	6859903	6859904			+
chr15	81245338	81245339			+
chr4	48931129	48931130			+
chr5	33414131	33414132			+
chr3	117819174	117819175			+
chr14	27111799	27111800			+
chr13	67097786	67097787			+
chr9	121678606	121678607			+
chr4	33303557	33303558			+
chr16	33386027	33386028			+
chr8	32370764	32370765			+
chr13	66062074	66062075			+
chr7	28740543	28740544			+
chr17	34369558	34369559			+
chr12	111659046	111659047			+
chr14	20905647	20905648			+
chr1	88067325	88067326			+
chr11	67978409	67978410			+
chr1	3446146	3446147			+
chr7	35791019	35791020			+
chr15	25700964	25700965			+
chr19	21702392	21702393			+
chr9	120253810	120253811			+
chr7	152390877	152390878			+
chr5	123173144	123173145			+
chr15	91609785	91609786			+
chr1	118930143	118930144			+
chr12	3352808	3352809			+
chr6	115619175	115619176			+
chr16	21494735	21494736			+
chr9	46371103	46371104			+
chr17	84270508	84270509			+
chr7	83640065	83640066			+
chr3	25592424	25592425			+
chr2	5893104	5893105			+
chr9	120435790	120435791			+
chr13	73641225	73641226			+
chr13	61709402	61709403			+
chr4	129080470	129080471			+
chr11	29326421	29326422			+
chr13	117245007	117245008			+
chr13	57342881	57342882			+
chr1	91298379	91298380			+
chr7	35863838	35863839			+
chr11	101556185	101556186			+
chr16	28958823	28958824			+
chr9	8067828	8067829			+
chr2	58983225	58983226			+
chr2	164615016	164615017			+
chr9	79630922	79630923			+
chr11	75500516	75500517			+
chr1	196004577	196004578			+
chr7	72788850	72788851			+
chr4	42427592	42427593			+
chr14	106632041	106632042			+
chr12	45528112	45528113			+
chr2	90592082	90592083			+
chr16	48421115	48421116			+
chr8	127301963	127301964			+
chr2	110697320	110697321			+
chr4	137766494	137766495			+
chr5	91048267	91048268			+
chr16	33121940	33121941			+
chr13	14186462	14186463			+
chr8	80028999	80029000			+
chr8	83533555	83533556			+
chr9	48991026	48991027			+
chr11	74749940	74749941			+
chr17	8369556	8369557			+
chr2	3053401	3053402			+
chr5	115383926	115383927			+
chr10	108003374	108003375			+
chr12	92783016	92783017			+
chr18	36564306	36564307			+
chr5	64842534	64842535			+
chr8	122849960	122849961			+
chr1	190863783	190863784			+
chr5	5352861	5352862			+
chr18	6349527	6349528			+
chr14	86323262	86323263			+
chr9	105569207	105569208			+
chr5	4971463	4971464			+
chr16	48208017	48208018			+
chrX	150146395	150146396			+
chr11	72355332	72355333			+
chr9	24919198	24919199			+
chr15	90351792	90351793			+
chr16	90414684	90414685			+
chr8	43026907	43026908			+
chr13	112148037	112148038			+
chr17	78064144	78064145			+
chr17	66668554	66668555			+
chr2	145881436	145881437			+
chr8	123256324	123256325			+
chr4	54266383	54266384			+
chr4	3211872	3211873			+
chrX	148132837	148132838			+
chr11	118892668	118892669			+
chrX	35584240	35584241			+
chr17	70005089	70005090			+
chr12	30114442	30114443			+
chr10	108029228	108029229			+
chr10	28725605	28725606			+
chr2	153126532	153126533			+
chr3	16061873	16061874			+
chr14	112854209	112854210			+
chr8	127404698	127404699			+
chr15	34859459	34859460			+
chr9	66765758	66765759			+
chr4	114520862	114520863			+
chr9	99575905	99575906			+
chr7	48030836	48030837			+
chr9	100274074	100274075			+
chr9	48905286	48905287			+
chr8	109623955	109623956			+
chr1	58725878	58725879			+
chr1	55749995	55749996			+
chr2	156027039	156027040			+
chr13	118059537	118059538			+
chr7	148785102	148785103			+
chr4	132689482	132689483			+
chr15	45533953	45533954			+
chrX	98789872	98789873			+
chr4	132263808	132263809			+
chrX	52308795	52308796			+
chr18	47657214	47657215			+
chr8	86081351	86081352			+
chr1	134579847	134579848			+
chr15	51732494	51732495			+
chr1	134312428	134312429			+
chr10	22790168	22790169			+
chr6	93045586	93045587			+
chr8	97035467	97035468			+
chr8	83980368	83980369			+
chr3	129189293	129189294			+
chr17	26175452	26175453			+
chr14	56431142	56431143			+
chr13	52149097	52149098			+
chr3	26640006	26640007			+
chr17	30766346	30766347			+
chr5	33648230	33648231			+
chr14	71441490	71441491			+
chr11	53170206	53170207			+
chr16	32223731	32223732			+
chr5	87706137	87706138			+
chr6	94435012	94435013			+
chr8	124014980	124014981			+
chr18	56660162	56660163			+
chr17	52629302	52629303			+
chr10	62949763	62949764			+
chr1	121532473	121532474			+
chr1	32693516	32693517			+
chr1	130136994	130136995			+
chr11	43156043	43156044			+
chr17	38910988	38910989			+
chr4	116388597	116388598			+
chr15	94570352	94570353			+
chr4	145186280	145186281			+
chr18	18260780	18260781			+
chr5	105190833	105190834			+
chr4	142929509	142929510			+
chr2	119897031	119897032			+
chr8	43364982	43364983			+
chr11	78305700	78305701			+
chr4	145725850	145725851			+
chr5	66398798	66398799			+
chrX	29714311	29714312			+
chr2	70056034	70056035			+
chr15	102442933	102442934			+
chr11	98664600	98664601			+
chr2	133500400	133500401			+
chr9	75278074	75278075			+
chr10	90270012	90270013			+
chr7	117177369	117177370			+
chr6	38535700	38535701			+
chr9	114358922	114358923			+
chr18	61295123	61295124			+
chr8	48861500	48861501			+
chr14	104106602	104106603			+
chr3	96092899	96092900			+
chr7	149250216	149250217			+
chr5	117780296	117780297			+
chr4	132042934	132042935			+
chr9	56890030	56890031			+
chr2	98971430	98971431			+
chr16	12452877	12452878			+
chr3	92276919	92276920			+
chr7	63337710	63337711			+
chr4	128715029	128715030			+
chr4	86720748	86720749			+
chr14	48063207	48063208			+
chr4	143046319	143046320			+
chr2	73156030	73156031			+
chr9	50909548	50909549			+
chr15	67050786	67050787			+
chr11	104238339	104238340			+
chr7	22513266	22513267			+
chr19	30050606	30050607			+
chr17	80519705	80519706			+
chr16	13660521	13660522			+
chr12	95741532	95741533			+
chr10	5095161	5095162			+
chr18	66640919	66640920			+
chr8	113539122	113539123			+
chr9	109895157	109895158			+
chr4	32841793	32841794			+
chr14	19230438	19230439			+
chr17	66304691	66304692			+
chr13	108216465	108216466			+
chr11	84509006	84509007			+
chr4	46414703	46414704			+
chr17	71710395	71710396			+
chr16	95816081	95816082			+
chr9	120677327	120677328			+
chr12	109337723	109337724			+
chr2	4105058	4105059			+
chr4	129089222	129089223			+
chr4	33055325	33055326			+
chrX	13754500	13754501			+
chr6	49777950	49777951			+
chr11	50187674	50187675			+
chr12	99664354	99664355			+
chr8	85730304	85730305			+
chr5	9174894	9174895			+
chr5	5701670	5701671			+
chr5	135629665	135629666			+
chr15	98562109	98562110			+
chr3	120759388	120759389			+
chr12	71830162	71830163			+
chrX	12427606	12427607			+
chr14	118677057	118677058			+
chr5	105579060	105579061			+
chr1	50593476	50593477			+
chr14	88078955	88078956			+
chr10	120487823	120487824			+
chr6	33194080	33194081			+
chr3	131311510	131311511			+
chr11	92864356	92864357			+
chr7	96587754	96587755			+
chr7	109143551	109143552			+
chr5	126493801	126493802			+
chr6	83808180	83808181			+
chr13	55451372	55451373			+
chr13	22109292	22109293			+
chr2	97320103	97320104			+
chr7	142586378	142586379			+
chr7	81372083	81372084			+
chr19	4092340	4092341			+
chr4	135457765	135457766			+
chr7	17032408	17032409			+
chr7	26106020	26106021			+
chr5	127119430	127119431			+
chr6	39417909	39417910			+
chr12	6523306	6523307			+
chr8	41132081	41132082			+
chr2	55157989	55157990			+
chr18	73093102	73093103			+
chr5	150965188	150965189			+
chr5	30120579	30120580			+
chr11	74544009	74544010			+
chr4	15398664	15398665			+
chr1	9905035	9905036			+
chr10	75074327	75074328			+
chr2	71251443	71251444			+
chr13	18817186	18817187			+
chr18	82830356	82830357			+
chr6	116040753	116040754			+
chr7	71408946	71408947			+
chr11	86600011	86600012			+
chr3	92894117	92894118			+
chrX	101162826	101162827			+
chr5	69189270	69189271			+
chr17	85560918	85560919			+
chr2	75980965	75980966			+
chr4	123460941	123460942			+
chr18	77966520	77966521			+
chr3	152358391	152358392			+
chr2	140033842	140033843			+
chr7	137822380	137822381			+
chr12	98982109	98982110			+
chr18	3513954	3513955			+
chr2	16763790	16763791			+
chr4	115819566	115819567			+
chr19	4631874	4631875			+
chr8	107769017	107769018			+
chr14	82660985	82660986			+
chr7	151501406	151501407			+
chr9	65148251	65148252			+
chr17	62849823	62849824			+
chr19	29807379	29807380			+
chr8	105137433	105137434			+
chr17	85378758	85378759			+
chr17	35735953	35735954			+
chr8	49902076	49902077			+
chr8	90447856	90447857			+
chr1	9701018	9701019			+
chr6	38329153	38329154			+
chr7	136629205	136629206			+
chr10	44782424	44782425			+
chr13	5362397	5362398			+
chr9	58619430	58619431			+
chr18	37530637	37530638			+
chr2	156839801	156839802			+
chr9	116777655	116777656			+
chr10	58006478	58006479			+
chr5	29969253	29969254			+
chr10	100915088	100915089			+
chr2	128033086	128033087			+
chr6	57044340	57044341			+
chr18	4393308	4393309			+
chr9	33134226	33134227			+
chr12	27847413	27847414			+
chrX	149066018	149066019			+
chr10	87452776	87452777			+
chr3	96539799	96539800			+
chr4	142936398	142936399			+
chr2	181209309	181209310			+
chr2	153132666	153132667			+
chr6	93060762	93060763			+
chr7	83315829	83315830			+
chr2	101331880	101331881			+
chr14	34741623	34741624			+
chr14	68569090	68569091			+
chr15	51376352	51376353			+
chr4	118894579	118894580			+
chr1	137834065	137834066			+
chr2	61525672	61525673			+
chr5	139631974	139631975			+
chr4	84844860	84844861			+
chr16	87573010	87573011			+
chr2	68360015	68360016			+
chr15	21029981	21029982			+
chr4	58468201	58468202			+
chr5	110843346	110843347			+
chr18	32243680	32243681			+
chr18	80816032	80816033			+
chr10	12698467	12698468			+
chr16	18244097	18244098			+
chr5	93776903	93776904			+
chr8	124644678	124644679			+
chr17	70832736	70832737			+
chr14	58545883	58545884			+
chr2	80461140	80461141			+
chr12	87122036	87122037			+
chr3	16067462	16067463			+
chr18	71800167	71800168			+
chr14	11691222	11691223			+
chrX	68367034	68367035			+
chr4	59723368	59723369			+
chr13	55838737	55838738			+
chr10	62868131	62868132			+
chr17	3716525	3716526			+
chr6	39568172	39568173			+
chr6	13351850	13351851			+
chr2	156927061	156927062			+
chrX	98701941	98701942			+
chr4	129466680	129466681			+
chr18	70100734	70100735			+
chr6	146952743	146952744			+
chr9	114481392	114481393			+
chr11	102914411	102914412			+
chr1	71760211	71760212			+
chr7	120033100	120033101			+
chr4	56600039	56600040			+
chrX	115122538	115122539			+
chr1	155368104	155368105			+
chr16	72250372	72250373			+
chr14	96737864	96737865			+
chr2	130604952	130604953			+
chr19	53760633	53760634			+
chr17	4074036	4074037			+
chr19	61180021	61180022			+
chr17	49460993	49460994			+
chr5	128423747	128423748			+
chr6	112549637	112549638			+
chr15	79678297	79678298			+
chr7	28945566	28945567			+
chr6	109630076	109630077			+
chr4	130255635	130255636			+
chr15	71307389	71307390			+
chr17	75563433	75563434			+
chr14	27046835	27046836			+
chr9	88488153	88488154			+
chr9	96446962	96446963			+
chr8	86123679	86123680			+
chr17	28636372	28636373			+
chr16	30526823	30526824			+
chr13	46742386	46742387			+
chr14	102191239	102191240			+
chr1	166025459	166025460			+
chr9	100403892	100403893			+
chr15	90146398	90146399			+
chr4	117300570	117300571			+
chrX	71299825	71299826			+
chr8	35375751	35375752			+
chr8	88873754	88873755			+
chr16	22934978	22934979			+
chr16	93049721	93049722			+
chr4	145944921	145944922			+
chr14	52907346	52907347			+
chr3	10384320	10384321			+
chr17	80613395	80613396			+
chr8	32464207	32464208			+
chrX	98662551	98662552			+
chr12	6530145	6530146			+
chr4	10757357	10757358			+
chr9	43351969	43351970			+
chr19	8924319	8924320			+
chr8	11432299	11432300			+
chr3	138238225	138238226			+
chr17	21923102	21923103			+
chr4	35123412	35123413			+
chr5	35017642	35017643			+
chr15	8810156	8810157			+
chr15	88136976	88136977			+
chr4	66833946	66833947			+
chr2	9838203	9838204			+
chr6	29993297	29993298			+
chr3	85571029	85571030			+
chr11	99187205	99187206			+
chr13	110543370	110543371			+
chr14	30579110	30579111			+
chr5	77222724	77222725			+
chr5	95579827	95579828			+
chr1	134940425	134940426			+
chr15	65777482	65777483			+
chr13	18612834	18612835			+
chr5	92427049	92427050			+
chr6	131003343	131003344			+
chr11	69303505	69303506			+
chr17	33163700	33163701			+
chr8	81046382	81046383			+
chr11	95189340	95189341			+
chr1	179911839	179911840			+
chr5	137939344	137939345			+
chr5	106311967	106311968			+
chr2	52952134	52952135			+
chr18	34795556	34795557			+
chr11	91629936	91629937			+
chr18	66023086	66023087			+
chr5	33987742	33987743			+
chr6	16881956	16881957			+
chr16	30446946	30446947			+
chr5	35650445	35650446			+
chr1	138894981	138894982			+
chr15	94135756	94135757			+
chr18	36498268	36498269			+
chr7	123290827	123290828			+
chr17	88136562	88136563			+
chr5	35439934	35439935			+
chr11	7626879	7626880			+
chr10	11553977	11553978			+
chr15	24528544	24528545			+
chr5	98863889	98863890			+
chr1	130427433	130427434			+
chr10	62445731	62445732			+
chr1	10169632	10169633			+
chr18	76839600	76839601			+
chrX	142468736	142468737			+
chr2	66007864	66007865			+
chr5	36848394	36848395			+
chr6	48429494	48429495			+
chr8	38541334	38541335			+
chr2	104807963	104807964			+
chr11	4778815	4778816			+
chr17	88738102	88738103			+
chr12	20775066	20775067			+
chr5	136304640	136304641			+
chr6	38218547	38218548			+
chr16	68855826	68855827			+
chr4	32203701	32203702			+
chr12	112829726	112829727			+
chr17	54081943	54081944			+
chr13	95623289	95623290			+
chr8	13307967	13307968			+
chr2	150581159	150581160			+
chrX	99771971	99771972			+
chr1	165955086	165955087			+
chr17	84567839	84567840			+
chr2	17678893	17678894			+
chr13	65497372	65497373			+
chr7	99264871	99264872			+
chr8	26425398	26425399			+
chr13	74425906	74425907			+
chr13	62373508	62373509			+
chr9	3359249	3359250			+
chr12	102123041	102123042			+
chr13	15165565	15165566			+
chr10	6515031	6515032			+
chr16	14179849	14179850			+
chr10	94919637	94919638			+
chr6	3817428	3817429			+
chr1	75672193	75672194			+
chr10	120108725	120108726			+
chr7	130240632	130240633			+
chr8	124053722	124053723			+
chr4	142923106	142923107			+
chr16	13727167	13727168			+
chr8	126393396	126393397			+
chr18	12122126	12122127			+
chr3	9469551	9469552			+
chr10	16506285	16506286			+
chr5	35163605	35163606			+
chr11	76445271	76445272			+
chr8	114881208	114881209			+
chr16	39471869	39471870			+
chr7	150868059	150868060			+
chr4	147622474	147622475			+
chr7	50406090	50406091			+
chr18	66741169	66741170			+
chr1	23764620	23764621			+
chr15	20926482	20926483			+
chr15	82494706	82494707			+
chr4	106272982	106272983			+
chr4	11236282	11236283			+
chr5	125237018	125237019			+
chr4	146882095	146882096			+
chr19	4822670	4822671			+
chr2	167239330	167239331			+
chr12	112520985	112520986			+
chr9	70885790	70885791			+
chr4	124864961	124864962			+
chr15	44725605	44725606			+
chr14	22956690	22956691			+
chr3	11124043	11124044			+
chr7	118338065	118338066			+
chr5	139621228	139621229			+
chr7	53161925	53161926			+
chr17	20807332	20807333			+
chr8	53715047	53715048			+
chr12	18332821	18332822			+
chr5	20354022	20354023			+
chr14	92955601	92955602			+
chr7	116945822	116945823			+
chr7	23516556	23516557			+
chr14	97467216	97467217			+
chr8	50825713	50825714			+
chr17	70337039	70337040			+
chr10	39419971	39419972			+
chr16	8879682	8879683			+
chr6	82901385	82901386			+
chr19	24524380	24524381			+
chr4	42989700	42989701			+
chr17	66921160	66921161			+
chr12	85258966	85258967			+
chr16	3685634	3685635			+
chr2	4799698	4799699			+
chr7	102973249	102973250			+
chr8	83182374	83182375			+
chr7	150846653	150846654			+
chr16	39556733	39556734			+
chr11	113495427	113495428			+
chr8	72305950	72305951			+
chr6	137907641	137907642			+
chr2	152387470	152387471			+
chr4	133860988	133860989			+
chr6	96045365	96045366			+
chr7	73020582	73020583			+
chr7	28496940	28496941			+
chr4	44277278	44277279			+
chr5	135627393	135627394			+
chr4	53598259	53598260			+
chr16	90996533	90996534			+
chr17	28232682	28232683			+
chr15	88708865	88708866			+
chr4	117328752	117328753			+
chr14	69971182	69971183			+
chr3	78840359	78840360			+
chr9	66113024	66113025			+
chr6	90480427	90480428			+
chr12	88656983	88656984			+
chr7	50434406	50434407			+
chr6	149147447	149147448			+
chr9	85459552	85459553			+
chr5	50844506	50844507			+
chr16	32616143	32616144			+
chr12	117428084	117428085			+
chr12	85742478	85742479			+
chr1	149526062	149526063			+
chr7	150726822	150726823			+
chr9	53489928	53489929			+
chr10	57812734	57812735			+
chr16	91145592	91145593			+
chr13	35975318	35975319			+
chr7	25342353	25342354			+
chr19	45665309	45665310			+
chr11	5833048	5833049			+
chr2	166837396	166837397			+
chr6	82223950	82223951			+
chr4	55445973	55445974			+
chr10	85856014	85856015			+
chr7	12109491	12109492			+
chrX	70146383	70146384			+
chr1	179925483	179925484			+
chr6	111015173	111015174			+
chr8	66754524	66754525			+
chr4	68677644	68677645			+
chr15	76759642	76759643			+
chr19	5733479	5733480			+
chr1	187223710	187223711			+
chr16	95246266	95246267			+
chr11	86964106	86964107			+
chr18	34690558	34690559			+
chr3	54942904	54942905			+
chr5	8468481	8468482			+
chr12	20639855	20639856			+
chr6	64765312	64765313			+
chr11	34041594	34041595			+
chr7	90580739	90580740			+
chr17	36098443	36098444			+
chr11	121732858	121732859			+
chr10	88426649	88426650			+
chr10	113432197	113432198			+
chr4	148379147	148379148			+
chr1	13016014	13016015			+
chr10	100012387	100012388			+
chr13	100228556	100228557			+
chr14	10516090	10516091			+
chr5	117017441	117017442			+
chr2	173216458	173216459			+
chr17	31009736	31009737			+
chr14	111232060	111232061			+
chr15	81948640	81948641			+
chr8	125984247	125984248			+
chr11	5309242	5309243			+
chr5	43517671	43517672			+
chr1	6152486	6152487			+
chr11	79852983	79852984			+
chr7	134774572	134774573			+
chr12	13081100	13081101			+
chr5	143614077	143614078			+
chr14	62490229	62490230			+
chr2	140991638	140991639			+
chr2	49865496	49865497			+
chr5	52603727	52603728			+
chr9	22075557	22075558			+
chr17	3520266	3520267			+
chrX	150421415	150421416			+
chr11	20380085	20380086			+
chr16	6159825	6159826			+
chr14	87359149	87359150			+
chr9	20354484	20354485			+
chr11	42060341	42060342			+
chr19	53684102	53684103			+
chr11	75552671	75552672			+
chrX	71202254	71202255			+
chr5	106506345	106506346			+
chr17	63475360	63475361			+
chr14	106155702	106155703			+
chr12	25101519	25101520			+
chr7	92632900	92632901			+
chr1	4398944	4398945			+
chr16	17247014	17247015			+
chr5	67760240	67760241			+
chr1	136345146	136345147			+
chr12	41730784	41730785			+
chr2	73087924	73087925			+
chr5	148708097	148708098			+
chr5	34729203	34729204			+
chr11	78245771	78245772			+
chrX	135491077	135491078			+
chrX	135123306	135123307			+
chr1	71588455	71588456			+
chr1	135428792	135428793			+
chr2	90698347	90698348			+
chr13	64243910	64243911			+
chr14	57670462	57670463			+
chr10	33898131	33898132			+
chr2	152115375	152115376			+
chr8	3326752	3326753			+
chr11	84185618	84185619			+
chr4	125982650	125982651			+
chr19	15884997	15884998			+
chr2	170025068	170025069			+
chr1	6223279	6223280			+
chr6	34866080	34866081			+
chr13	51562539	51562540			+
chr12	18276002	18276003			+
chr10	62396362	62396363			+
chr3	111877018	111877019			+
chr4	138400220	138400221			+
chr18	11486738	11486739			+
chr11	62230695	62230696			+
chr6	8844767	8844768			+
chr7	96425200	96425201			+
chr18	36730697	36730698			+
chr5	118012356	118012357			+
chr1	158460737	158460738			+
chr9	70444782	70444783			+
chr13	83909972	83909973			+
chr12	113038070	113038071			+
chr9	84143942	84143943			+
chr7	89142470	89142471			+
chr9	122147684	122147685			+
chr15	8056427	8056428			+
chr8	25791332	25791333			+
chr8	120821937	120821938			+
chr8	62996821	62996822			+
chr6	92112619	92112620			+
chr13	23708180	23708181			+
chr12	8382575	8382576			+
chr9	65837390	65837391			+
chr7	20924614	20924615			+
chr5	92672399	92672400			+
chr2	32328906	32328907			+
chr1	196510722	196510723			+
chr2	156487563	156487564			+
chr12	23505132	23505133			+
chr12	66601284	66601285			+
chr3	102020258	102020259			+
chr13	20804379	20804380			+
chr9	73589565	73589566			+
chr9	37556861	37556862			+
chr3	102050737	102050738			+
chr3	67027730	67027731			+
chr12	84815824	84815825			+
chr7	150809758	150809759			+
chr1	168675390	168675391			+
chr7	89438475	89438476			+
chr5	148172174	148172175			+
chr11	91024165	91024166			+
chr8	113135604	113135605			+
chr19	3300481	3300482			+
chr19	53438608	53438609			+
chr7	6924483	6924484			+
chr16	75628295	75628296			+
chr1	63820754	63820755			+
chr7	84714163	84714164			+
chr9	63615850	63615851			+
chr2	69866148	69866149			+
chr2	69632275	69632276			+
chr16	33259135	33259136			+
chr3	134488523	134488524			+
chr13	45592369	45592370			+
chr13	22146057	22146058			+
chr1	169248154	169248155			+
chr11	39293287	39293288			+
chr11	77825328	77825329			+
chr19	27571927	27571928			+
chr12	90470707	90470708			+
chr14	27798676	27798677			+
chr12	25416733	25416734			+
chr13	15523327	15523328			+
chr2	29549352	29549353			+
chr2	11649774	11649775			+
chr1	14167464	14167465			+
chr3	83067416	83067417			+
chr14	58070308	58070309			+
chr3	65143004	65143005			+
chr1	45725884	45725885			+
chrX	98685184	98685185			+
chr18	50685432	50685433			+
chr4	131692854	131692855			+
chr12	41711560	41711561			+
chr5	124365401	124365402			+
chr6	51551197	51551198			+
chr6	83793843	83793844			+
chr7	54188018	54188019			+
chr11	57925356	57925357			+
chr18	54906633	54906634			+
chr11	94977251	94977252			+
chr7	57012560	57012561			+
chr7	4887419	4887420			+
chr5	34835412	34835413			+
chr14	58952679	58952680			+
chr14	81140731	81140732			+
chr1	133716304	133716305			+
chr3	102834699	102834700			+
chr12	107761261	107761262			+
chr6	140705658	140705659			+
chr18	37951798	37951799			+
chr4	95715456	95715457			+
chr8	26541736	26541737			+
chr2	118923817	118923818			+
chr5	20443446	20443447			+
chr11	116753549	116753550			+
chr17	3135080	3135081			+
chr1	179988185	179988186			+
chr6	94254794	94254795			+
chr7	32881628	32881629			+
chr3	84069168	84069169			+
chr12	57678459	57678460			+
chr14	90279249	90279250			+
chr8	4279322	4279323			+
chr5	130103555	130103556			+
chr13	94641051	94641052			+
chr17	27829065	27829066			+
chr12	41550141	41550142			+
chr18	34717436	34717437			+
chr7	50315040	50315041			+
chr10	24621507	24621508			+
chr9	15102703	15102704			+
chr1	34077934	34077935			+
chr7	144672549	144672550			+
chr11	112717836	112717837			+
chr15	93892432	93892433			+
chr2	125363023	125363024			+
chr5	124412017	124412018			+
chr8	31827197	31827198			+
chr5	128033988	128033989			+
chr4	152950904	152950905			+
chr13	81110043	81110044			+
chr14	68609215	68609216			+
chr3	67438339	67438340			+
chr1	182964654	182964655			+
chr17	68551401	68551402			+
chr3	132245572	132245573			+
chr19	45034128	45034129			+
chr10	79809818	79809819			+
chr10	66459610	66459611			+
chr2	66683186	66683187			+
chrX	131203744	131203745			+
chr7	38912256	38912257			+
chr10	43642474	43642475			+
chr4	62097548	62097549			+
chr12	79914558	79914559			+
chr5	91571437	91571438			+
chr3	55952735	55952736			+
chr15	24353824	24353825			+
chr8	65579381	65579382			+
chr2	164707799	164707800			+
chr19	45134422	45134423			+
chr2	34403663	34403664			+
chr3	58736110	58736111			+
chr15	57541568	57541569			+
chr4	146587792	146587793			+
chr9	114030960	114030961			+
chr11	4599273	4599274			+
chr4	76287727	76287728			+
chr1	127200780	127200781			+
chr1	181035845	181035846			+
chr13	75065114	75065115			+
chr4	129479568	129479569			+
chr11	39884862	39884863			+
chr9	43004507	43004508			+
chr2	71637079	71637080			+
chr17	9010339	9010340			+
chr4	44261260	44261261			+
chr2	28645598	28645599			+
chr1	138887352	138887353			+
chr4	95722173	95722174			+
chr1	72130613	72130614			+
chr1	67393466	67393467			+
chr10	127390332	127390333			+
chr5	151274471	151274472			+
chr11	86836754	86836755			+
chr8	98382099	98382100			+
chr2	156893460	156893461			+
chr6	108823373	108823374			+
chr16	30516940	30516941			+
chr15	78029620	78029621			+
chr2	59785036	59785037			+
chr4	138746544	138746545			+
chr10	96985785	96985786			+
chr10	118748825	118748826			+
chr11	66470935	66470936			+
chr16	85205250	85205251			+
chr11	116360544	116360545			+
chr7	10051045	10051046			+
chr10	58016885	58016886			+
chr2	13757991	13757992			+
chr2	10366277	10366278			+
chr16	12231861	12231862			+
chr6	3241665	3241666			+
chr5	114381588	114381589			+
chr8	129924984	129924985			+
chr18	70564140	70564141			+
chr10	62364063	62364064			+
chr7	32279022	32279023			+
chr10	90575880	90575881			+
chr1	123962015	123962016			+
chr10	23446173	23446174			+
chr3	27697035	27697036			+
chr17	39779722	39779723			+
chr16	17624179	17624180			+
chr13	58537701	58537702			+
chr2	120195738	120195739			+
chr2	167886091	167886092			+
chr7	150687204	150687205			+
chr6	14245031	14245032			+
chr4	126737603	126737604			+
chr7	28606936	28606937			+
chr6	52249458	52249459			+
chr15	22851923	22851924			+
chr10	84769868	84769869			+
chr6	5054690	5054691			+
chr5	126597256	126597257			+
chr8	111144209	111144210			+
chr3	95729739	95729740			+
chr14	82962913	82962914			+
chr10	4511484	4511485			+
chr4	133888140	133888141			+
chr19	26403338	26403339			+
chr2	24767479	24767480			+
chr6	52355747	52355748			+
chr10	13404630	13404631			+
chr8	67250813	67250814			+
chr3	73345719	73345720			+
chr12	83024769	83024770			+
chr7	114906656	114906657			+
chr12	26615660	26615661			+
chr2	121246850	121246851			+
chr8	18095676	18095677			+
chr18	64713857	64713858			+
chr6	136850028	136850029			+
chr5	130375717	130375718			+
chr14	43084878	43084879			+
chr15	101521480	101521481			+
chr1	178608695	178608696			+
chr2	152125386	152125387			+
chr14	21245956	21245957			+
chr10	12702725	12702726			+
chr13	61907731	61907732			+
chrX	57248563	57248564			+
chr11	73219257	73219258			+
chr5	108885443	108885444			+
chr5	87457253	87457254			+
chrX	52829664	52829665			+
chr5	84762115	84762116			+
chr10	7185813	7185814			+
chr11	58959448	58959449			+
chr11	75430954	75430955			+
chr17	71146671	71146672			+
chr19	9913424	9913425			+
chr5	124009332	124009333			+
chr6	93507711	93507712			+
chr7	50380788	50380789			+
chr13	91779522	91779523			+
chr12	48635279	48635280			+
chr19	56708961	56708962			+
chr13	48492764	48492765			+
chr18	3702457	3702458			+
chr4	122590977	122590978			+
chr3	123408412	123408413			+
chr4	116353710	116353711			+
chr13	94811370	94811371			+
chr13	94031282	94031283			+
chr3	26132430	26132431			+
chr11	104198275	104198276			+
chr2	167219447	167219448			+
chr16	18856002	18856003			+
chr19	46656483	46656484			+
chr1	174202231	174202232			+
chr2	53722650	53722651			+
chr6	39791776	39791777			+
chr6	23110256	23110257			+
chr1	112052820	112052821			+
chr16	91040387	91040388			+
chr6	124781219	124781220			+
chr15	55042232	55042233			+
chr7	113049332	113049333			+
chr7	50561619	50561620			+
chr18	89789818	89789819			+
chr6	120766969	120766970			+
chr12	3245980	3245981			+
chr2	130555165	130555166			+
chr13	73091256	73091257			+
chr4	19288445	19288446			+
chr14	26832542	26832543			+
chr1	156972084	156972085			+
chr9	45845588	45845589			+
chr3	147267361	147267362			+
chr8	24483787	24483788			+
chr5	61380708	61380709			+
chr15	78918198	78918199			+
chr7	99173226	99173227			+
chr13	41490059	41490060			+
chr15	42987376	42987377			+
chr12	84989362	84989363			+
chr1	63347766	63347767			+
chr14	105065839	105065840			+
chr7	86549379	86549380			+
chr2	151407361	151407362			+
chr1	130176810	130176811			+
chr1	27364480	27364481			+
chr6	12143842	12143843			+
chr12	66653005	66653006			+
chr7	68600871	68600872			+
chr11	78012855	78012856			+
chr18	53619557	53619558			+
chr10	81897218	81897219			+
chr2	20940926	20940927			+
chr8	72355176	72355177			+
chr12	53013813	53013814			+
chr7	111325617	111325618			+
chr19	3751986	3751987			+
chr1	4829734	4829735			+
chr3	110535626	110535627			+
chr6	72856285	72856286			+
chr5	64615501	64615502			+
chr9	53524972	53524973			+
chr2	150355017	150355018			+
chr10	55380937	55380938			+
chr18	61904992	61904993			+
chr1	75304607	75304608			+
chr7	113276686	113276687			+
chr15	98648788	98648789			+
chr18	77432090	77432091			+
chr16	91999846	91999847			+
chr7	125599056	125599057			+
chr5	140068494	140068495			+
chr15	10534388	10534389			+
chr11	84623780	84623781			+
chr4	93623086	93623087			+
chr17	28732488	28732489			+
chr1	154877914	154877915			+
chr12	105847169	105847170			+
chr2	8642204	8642205			+
chr4	135623170	135623171			+
chr4	86584593	86584594			+
chr7	133401499	133401500			+
chr10	45221527	45221528			+
chr14	82560503	82560504			+
chr18	66726363	66726364			+
chr19	44443600	44443601			+
chr11	6431502	6431503			+
chr2	130572868	130572869			+
chr11	5566759	5566760			+
chr2	60625327	60625328			+
chr1	122465790	122465791			+
chr13	54715936	54715937			+
chr7	55753385	55753386			+
chr2	165624029	165624030			+
chr15	98788935	98788936			+
chr4	137564467	137564468			+
chr15	23992716	23992717			+
chr14	62969229	62969230			+
chr10	125882308	125882309			+
chr4	107442283	107442284			+
chr6	148127651	148127652			+
chr1	134094098	134094099			+
chr1	88909060	88909061			+
chr11	21037421	21037422			+
chr1	72595439	72595440			+
chr9	120296976	120296977			+
chr11	22941600	22941601			+
chr7	87988652	87988653			+
chr7	129227060	129227061			+
chr11	75334854	75334855			+
chr9	96349496	96349497			+
chr12	24748590	24748591			+
chr16	22180992	22180993			+
chr1	100415448	100415449			+
chr10	71196349	71196350			+
chr10	76136262	76136263			+
chr9	31744866	31744867			+
chr17	33154681	33154682			+
chr5	125221431	125221432			+
chr3	131268801	131268802			+
chr5	130904119	130904120			+
chr18	67531271	67531272			+
chr2	155945085	155945086			+
chr11	121746331	121746332			+
chr14	22712333	22712334			+
chr16	17691014	17691015			+
chr12	11145010	11145011			+
chr7	35261664	35261665			+
chr7	36318765	36318766			+
chr12	74091765	74091766			+
chr13	95421801	95421802			+
chr3	151724543	151724544			+
chr12	113021349	113021350			+
chr4	40695799	40695800			+
chr13	120168942	120168943			+
chr7	54158073	54158074			+
chr9	118458441	118458442			+
chr11	49868782	49868783			+
chr14	80603621	80603622			+
chr8	112006569	112006570			+
chr10	91970074	91970075			+
chr8	10303833	10303834			+
chr10	99311139	99311140			+
chr10	7426603	7426604			+
chr12	120176059	120176060			+
chr9	65516250	65516251			+
chr8	48603678	48603679			+
chr13	64441794	64441795			+
chr5	57399530	57399531			+
chr3	157823629	157823630			+
chr2	107087780	107087781			+
chr13	49506721	49506722			+
chr2	69921092	69921093			+
chr3	103020028	103020029			+
chr2	161025294	161025295			+
chr5	41121492	41121493			+
chrX	159036922	159036923			+
chr8	117587187	117587188			+
chr13	62311937	62311938			+
chr7	84049640	84049641			+
chr9	108495831	108495832			+
chr3	97188865	97188866			+
chr8	54169023	54169024			+
chr1	182606706	182606707			+
chr10	5726222	5726223			+
chr11	101605328	101605329			+
chr10	120449647	120449648			+
chr14	78934433	78934434			+
chrX	147889529	147889530			+
chr3	87740883	87740884			+
chr5	116658099	116658100			+
chr3	89959141	89959142			+
chr1	129908710	129908711			+
chr11	83644313	83644314			+
chr17	35784762	35784763			+
chr4	107708772	107708773			+
chrY	1867128	1867129			+
chr2	128751150	128751151			+
chr12	22036813	22036814			+
chr14	61598053	61598054			+
chr3	69246558	69246559			+
chr12	99600228	99600229			+
chr14	26972156	26972157			+
chr6	56846084	56846085			+
chr17	29923757	29923758			+
chr17	14013177	14013178			+
chr5	148734466	148734467			+
chr6	121214541	121214542			+
chr6	111885500	111885501			+
chr2	41318554	41318555			+
chr17	61159841	61159842			+
chr5	150257886	150257887			+
chr8	11792165	11792166			+
chr6	29225717	29225718			+
chr5	125681256	125681257			+
chr6	49279157	49279158			+
chr18	34891234	34891235			+
chr5	134531967	134531968			+
chr2	5920766	5920767			+
chr4	141309404	141309405			+
chr3	152977929	152977930			+
chr15	24094012	24094013			+
chr8	51063260	51063261			+
chr13	43630053	43630054			+
chr16	90021511	90021512			+
chr9	72430690	72430691			+
chr6	54937166	54937167			+
chr8	113378853	113378854			+
chr4	146953988	146953989			+
chr1	193657251	193657252			+
chr11	72460559	72460560			+
chr11	77549859	77549860			+
chr9	73278584	73278585			+
chr4	17238396	17238397			+
chr3	154842795	154842796			+
chr2	6005366	6005367			+
chr1	39804829	39804830			+
chr17	88484162	88484163			+
chr8	47971163	47971164			+
chr1	137829282	137829283			+
chr2	140153303	140153304			+
chr18	35531289	35531290			+
chr12	88535513	88535514			+
chr4	152550731	152550732			+
chr8	79673061	79673062			+
chr1	35531795	35531796			+
chr10	62387707	62387708			+
chr14	46009653	46009654			+
chr10	75715687	75715688			+
chr18	35803749	35803750			+
chrX	50580794	50580795			+
chr17	79206142	79206143			+
chr16	33717805	33717806			+
chr13	61805917	61805918			+
chr11	105004633	105004634			+
chr9	45301844	45301845			+
chr1	151585234	151585235			+
chr5	124300796	124300797			+
chr12	27954656	27954657			+
chr7	140330467	140330468			+
chr7	85622652	85622653			+
chr14	29402230	29402231			+
chr1	151348537	151348538			+
chr16	56191991	56191992			+
chr15	73516397	73516398			+
chr14	27454582	27454583			+
chr19	28793185	28793186			+
chr7	22712409	22712410			+
chr1	126627330	126627331			+
chr3	3676113	3676114			+
chr15	68278682	68278683			+
chr7	122072313	122072314			+
chr7	35213630	35213631			+
chr11	75453740	75453741			+
chr5	64363263	64363264			+
chr2	6862915	6862916			+
chr11	44413091	44413092			+
chr2	58719006	58719007			+
chr1	166525423	166525424			+
chr13	118862751	118862752			+
chr15	80261935	80261936			+
chr18	71085425	71085426			+
chr5	144277169	144277170			+
chrX	91315303	91315304			+
chr16	13720429	13720430			+
chr4	87587025	87587026			+
chr2	122212929	122212930			+
chr5	20135786	20135787			+
chr1	189788078	189788079			+
chr6	122689271	122689272			+
chr7	97937007	97937008			+
chr12	81613553	81613554			+
chr15	87157933	87157934			+
chr10	62894240	62894241			+
chr13	101483083	101483084			+
chr16	48548127	48548128			+
chr1	73205461	73205462			+
chr10	113046734	113046735			+
chr5	119405622	119405623			+
chr18	49981170	49981171			+
chr9	63129327	63129328			+
chr12	22667175	22667176			+
chr4	48547150	48547151			+
chr5	77850856	77850857			+
chr18	22877960	22877961			+
chr11	79140114	79140115			+
chr14	122220131	122220132			+
chr8	127020553	127020554			+
chr11	94571126	94571127			+
chrY	2564722	2564723			+
chr2	166707356	166707357			+
chr16	11240040	11240041			+
chr12	21216769	21216770			+
chr12	55970651	55970652			+
chr6	23435894	23435895			+
chr5	79577381	79577382			+
chr13	66339912	66339913			+
chr1	101531636	101531637			+
chr14	48334795	48334796			+
chr9	100464570	100464571			+
chr13	54872483	54872484			+
chr13	62611495	62611496			+
chr8	34754363	34754364			+
chrX	58113373	58113374			+
chr4	53818475	53818476			+
chr3	94827739	94827740			+
chrX	124788570	124788571			+
chr12	4932827	4932828			+
chr9	36720602	36720603			+
chr2	132099609	132099610			+
chr16	21429569	21429570			+
chr12	90323843	90323844			+
chr6	138216916	138216917			+
chr8	103042559	103042560			+
chr7	52696227	52696228			+
chr4	123607396	123607397			+
chr13	14294852	14294853			+
chr10	80459673	80459674			+
chr10	88896024	88896025			+
chr5	122878624	122878625			+
chr6	49019171	49019172			+
chr16	16664720	16664721			+
chr4	118269122	118269123			+
chr5	135705433	135705434			+
chr14	55200163	55200164			+
chr6	81740683	81740684			+
chr2	118319854	118319855			+
chr9	18129754	18129755			+
chr1	181505341	181505342			+
chr1	104336438	104336439			+
chr6	140540571	140540572			+
chr11	113485869	113485870			+
chr13	54823002	54823003			+
chr5	115774550	115774551			+
chr17	83943481	83943482			+
chr4	122710209	122710210			+
chr12	71897405	71897406			+
chr19	53643931	53643932			+
chr1	70146541	70146542			+
chr10	107012671	107012672			+
chr5	133607569	133607570			+
chr12	113274830	113274831			+
chr7	22359799	22359800			+
chr13	8613241	8613242			+
chr5	152273196	152273197			+
chr4	78441588	78441589			+
chr12	118582104	118582105			+
chr3	159147108	159147109			+
chr4	20715069	20715070			+
chr5	32958098	32958099			+
chr2	10341044	10341045			+
chr1	156274082	156274083			+
chr12	71511110	71511111			+
chr3	43731302	43731303			+
chr16	33925316	33925317			+
chr14	122592200	122592201			+
chr5	118416246	118416247			+
chr1	64554699	64554700			+
chr7	6295107	6295108			+
chr14	51479830	51479831			+
chr9	97744788	97744789			+
chr13	11394071	11394072			+
chr10	11103780	11103781			+
chr13	70754036	70754037			+
chr7	36132368	36132369			+
chrX	136400529	136400530			+
chr8	103613210	103613211			+
chr17	32454895	32454896			+
chr10	78170503	78170504			+
chr5	135436067	135436068			+
chr2	71897617	71897618			+
chr15	3492532	3492533			+
chr11	75429666	75429667			+
chr2	31030872	31030873			+
chr6	37717333	37717334			+
chr18	74302175	74302176			+
chr17	43113231	43113232			+
chr5	24063627	24063628			+
chr7	46969490	46969491			+
chr3	56209622	56209623			+
chr18	66335519	66335520			+
chr16	32968503	32968504			+
chr14	71912293	71912294			+
chr11	44417114	44417115			+
chr6	122325992	122325993			+
chr13	32711208	32711209			+
chr2	71243318	71243319			+
chr8	60807463	60807464			+
chrX	44864654	44864655			+
chr1	187784624	187784625			+
chr3	51339061	51339062			+
chr7	92123932	92123933			+
chr17	92432971	92432972			+
chr3	128934187	128934188			+
chr4	7306201	7306202			+
chr1	70803587	70803588			+
chr11	80284676	80284677			+
chr8	72212821	72212822			+
chr9	54654903	54654904			+
chr3	89007679	89007680			+
chr9	106708090	106708091			+
chr8	28380206	28380207			+
chr3	94716532	94716533			+
chr11	75035852	75035853			+
chr11	55962650	55962651			+
chr2	87387417	87387418			+
chr4	93604845	93604846			+
chr12	3974447	3974448			+
chr1	88698806	88698807			+
chr9	88747510	88747511			+
chr14	123124625	123124626			+
chr2	47816680	47816681			+
chr16	32772017	32772018			+
chr7	20712037	20712038			+
chr7	125510973	125510974			+
chr10	52179378	52179379			+
chr16	62992908	62992909			+
chr2	52662467	52662468			+
chr5	124736703	124736704			+
chr2	92058659	92058660			+
chr1	34052872	34052873			+
chr8	49270660	49270661			+
chr16	90115859	90115860			+
chr12	79734534	79734535			+
chr17	75311757	75311758			+
chr2	155014758	155014759			+
chr15	3074925	3074926			+
chr5	17009762	17009763			+
chr2	130021502	130021503			+
chr12	18755096	18755097			+
chr7	69989651	69989652			+
chr1	81510329	81510330			+
chr16	37426640	37426641			+
chr19	46235545	46235546			+
chr1	39588700	39588701			+
chr1	9752478	9752479			+
chr4	116339035	116339036			+
chr16	25187683	25187684			+
chr9	51784242	51784243			+
chrX	7120745	7120746			+
chr11	96514314	96514315			+
chr1	67716976	67716977			+
chr6	43734885	43734886			+
chr18	68016375	68016376			+
chrX	136971278	136971279			+
chr19	45137536	45137537			+
chr3	102032939	102032940			+
chr10	61582416	61582417			+
chr7	105103860	105103861			+
chr12	52759365	52759366			+
chr1	155727618	155727619			+
chr15	100810377	100810378			+
chr11	79913619	79913620			+
chr10	40034861	40034862			+
chr9	66846108	66846109			+
chr7	127354587	127354588			+
chr1	130463646	130463647			+
chr19	8939810	8939811			+
chr11	95961786	95961787			+
chr12	72405329	72405330			+
chr8	26881191	26881192			+
chr7	33901153	33901154			+
chr13	64986351	64986352			+
chr8	97267975	97267976			+
chr5	114651276	114651277			+
chr15	78652019	78652020			+
chr11	72865020	72865021			+
chr4	3601038	3601039			+
chr9	34137564	34137565			+
chr8	93307553	93307554			+
chr7	118136969	118136970			+
chr10	57124807	57124808			+
chr17	37126909	37126910			+
chr4	26789899	26789900			+
chr16	11341085	11341086			+
chrX	52516396	52516397			+
chr9	116758107	116758108			+
chr4	60419773	60419774			+
chr2	27656104	27656105			+
chr3	138510949	138510950			+
chr13	53524973	53524974			+
chr10	70865369	70865370			+
chr8	10755366	10755367			+
chr11	77862179	77862180			+
chr4	99360640	99360641			+
chr5	37386627	37386628			+
chr12	16912131	16912132			+
chr4	9936251	9936252			+
chr7	100081424	100081425			+
chr11	60347453	60347454			+
chr15	54836642	54836643			+
chr13	85525367	85525368			+
chr6	82191744	82191745			+
chr7	134973767	134973768			+
chr1	89278757	89278758			+
chr10	67841971	67841972			+
chr11	98039384	98039385			+
chr4	134773711	134773712			+
chr2	103893091	103893092			+
chr2	21268326	21268327			+
chr5	35289554	35289555			+
chr4	87772001	87772002			+
chr2	27340161	27340162			+
chr3	96409977	96409978			+
chr17	52796688	52796689			+
chr13	53146551	53146552			+
chr11	76353491	76353492			+
chr9	55011322	55011323			+
chr11	74166510	74166511			+
chr8	92665107	92665108			+
chr11	120633886	120633887			+
chr5	9285674	9285675			+
chr17	35713584	35713585			+
chr12	94291037	94291038			+
chr10	79578500	79578501			+
chr14	48523417	48523418			+
chr16	50240069	50240070			+
chr4	52165619	52165620			+
chr6	29700144	29700145			+
chr4	123885672	123885673			+
chr9	110948126	110948127			+
chrX	149971802	149971803			+
chr6	111679187	111679188			+
chr11	7438449	7438450			+
chr9	80984744	80984745			+
chr11	107494060	107494061			+
chr16	20635538	20635539			+
chrX	106861455	106861456			+
chr6	119721961	119721962			+
chr5	73814888	73814889			+
chr16	49215912	49215913			+
chr6	124017088	124017089			+
chr17	34044625	34044626			+
chr7	67125736	67125737			+
chr5	148766905	148766906			+
chr16	4240490	4240491			+
chr16	4975204	4975205			+
chr11	79182876	79182877			+
chr8	17418581	17418582			+
chr11	46758875	46758876			+
chr10	127417220	127417221			+
chr18	50129407	50129408			+
chr12	95223387	95223388			+
chr16	5212929	5212930			+
chr6	42251230	42251231			+
chr3	29932146	29932147			+
chrX	148057297	148057298			+
chr7	105004027	105004028			+
chr4	154894478	154894479			+
chrX	21258603	21258604			+
chr19	37227559	37227560			+
chr3	98889959	98889960			+
chr6	93536845	93536846			+
chr19	60823087	60823088			+
chr4	129092280	129092281			+
chr15	36985231	36985232			+
chr17	47770331	47770332			+
chr12	10855476	10855477			+
chr15	100693018	100693019			+
chr2	85502465	85502466			+
chr2	81300494	81300495			+
chr6	74737477	74737478			+
chr6	105321419	105321420			+
chr7	149431793	149431794			+
chrX	132867139	132867140			+
chr10	121186222	121186223			+
chr1	95663839	95663840			+
chr8	24286692	24286693			+
chrX	29301170	29301171			+
chr13	72924829	72924830			+
chr8	96671257	96671258			+
chr18	10551087	10551088			+
chr7	5605812	5605813			+
chr3	107458984	107458985			+
chr4	136474498	136474499			+
chr14	113424565	113424566			+
chr5	144730881	144730882			+
chr3	137043984	137043985			+
chrX	164003461	164003462			+
chr6	67408977	67408978			+
chr9	113946442	113946443			+
chr8	113089671	113089672			+
chr9	69281886	69281887			+
chr7	56991704	56991705			+
chr11	43083357	43083358			+
chr8	112322069	112322070			+
chr1	54750061	54750062			+
chr12	119684339	119684340			+
chr15	48812271	48812272			+
chr4	94163215	94163216			+
chr8	28592787	28592788			+
chr8	98622930	98622931			+
chr6	85952753	85952754			+
chr1	73548147	73548148			+
chr2	125472266	125472267			+
chr17	86337682	86337683			+
chr12	30749247	30749248			+
chr8	63314417	63314418			+
chr12	58632358	58632359			+
chr3	68402876	68402877			+
chr14	116789840	116789841			+
chr10	87946383	87946384			+
chrX	30807679	30807680			+
chr1	168631566	168631567			+
chr14	22016127	22016128			+
chr13	101444882	101444883			+
chr4	145288751	145288752			+
chr1	11207868	11207869			+
chr19	25567371	25567372			+
chr8	79855011	79855012			+
chr9	20205491	20205492			+
chr4	96455757	96455758			+
chr13	3861685	3861686			+
chr17	58891059	58891060			+
chr2	181294148	181294149			+
chr7	149478067	149478068			+
chr12	78173358	78173359			+
chr17	26767556	26767557			+
chr12	66248865	66248866			+
chr11	116972109	116972110			+
chr4	128534027	128534028			+
chr13	39304761	39304762			+
chr2	91388447	91388448			+
chr14	63608194	63608195			+
chr17	29044569	29044570			+
chr17	8311253	8311254			+
chr14	60021845	60021846			+
chr4	43400868	43400869			+
chr15	86222514	86222515			+
chr7	22907373	22907374			+
chr9	64134453	64134454			+
chr3	67979136	67979137			+
chr10	75663044	75663045			+
chr16	62521392	62521393			+
chr1	177817165	177817166			+
chr4	119004665	119004666			+
chr12	106534802	106534803			+
chr16	80479959	80479960			+
chr10	115434590	115434591			+
chr18	67629968	67629969			+
chr19	46823586	46823587			+
chr3	146195013	146195014			+
chr9	79811683	79811684			+
chr7	86891910	86891911			+
chr6	133490338	133490339			+
chr16	50126402	50126403			+
chr8	115443283	115443284			+
chr16	31786183	31786184			+
chr4	64414742	64414743			+
chr11	79369582	79369583			+
chr10	10007950	10007951			+
chr1	53565029	53565030			+
chr5	129808096	129808097			+
chr12	55678811	55678812			+
chr10	118588009	118588010			+
chr3	41421188	41421189			+
chr13	98482215	98482216			+
chr14	68282913	68282914			+
chr15	48083269	48083270			+
chr5	38300712	38300713			+
chr1	104211277	104211278			+
chr6	61522458	61522459			+
chr7	120257539	120257540			+
chr2	130726747	130726748			+
chr14	17800737	17800738			+
chr7	36396742	36396743			+
chr7	30160775	30160776			+
chr17	54021602	54021603			+
chr5	98660337	98660338			+
chr3	147248069	147248070			+
chr16	29701439	29701440			+
chr7	130360572	130360573			+
chr10	99083691	99083692			+
chr10	67805997	67805998			+
chr11	47056783	47056784			+
chr6	39792558	39792559			+
chr2	92897258	92897259			+
chr3	34428436	34428437			+
chr1	31079842	31079843			+
chr18	10186826	10186827			+
chr6	128962065	128962066			+
chr9	83772753	83772754			+
chr15	52969684	52969685			+
chr12	102289130	102289131			+
chr5	30516626	30516627			+
chr8	108426710	108426711			+
chr12	73877968	73877969			+
chr2	115670304	115670305			+
chr13	94483616	94483617			+
chr4	146947340	146947341			+
chr15	86354496	86354497			+
chr5	65890064	65890065			+
chr2	91592576	91592577			+
chr13	64392662	64392663			+
chr12	21401591	21401592			+
chr4	86591992	86591993			+
chr16	10130287	10130288			+
chr4	41437870	41437871			+
chr3	116284722	116284723			+
chr18	11695272	11695273			+
chr9	105513054	105513055			+
chr16	57866750	57866751			+
chr10	19822926	19822927			+
chr12	58301578	58301579			+
chr5	29738456	29738457			+
chrX	149118610	149118611			+
chr11	57897571	57897572			+
chr17	88148415	88148416			+
chr11	90753070	90753071			+
chr2	177117348	177117349			+
chr16	92139180	92139181			+
chr15	75859218	75859219			+
chr7	147271944	147271945			+
chr7	20713093	20713094			+
chr12	120155031	120155032			+
chr12	81737265	81737266			+
chr10	116705701	116705702			+
chr10	56065815	56065816			+
chr2	158590643	158590644			+
chr4	83021333	83021334			+
chr12	18044639	18044640			+
chr18	14904746	14904747			+
chr15	99715191	99715192			+
chr7	56785291	56785292			+
chr7	129975119	129975120			+
chr8	116861875	116861876			+
chr3	95143129	95143130			+
chr1	65150616	65150617			+
chr13	54811570	54811571			+
chr1	122196671	122196672			+
chr19	53432357	53432358			+
chr6	38225235	38225236			+
chr5	137842197	137842198			+
chr4	140338195	140338196			+
chr15	79048296	79048297			+
chr4	142096409	142096410			+
chr4	134916776	134916777			+
chr11	53800835	53800836			+
chr7	18442421	18442422			+
chr4	116708886	116708887			+
chr6	134626772	134626773			+
chr15	96147151	96147152			+
chr18	38843216	38843217			+
chr5	101186944	101186945			+
chr10	3322901	3322902			+
chr1	180127087	180127088			+
chr6	142177545	142177546			+
chr15	57649557	57649558			+
chr1	114184266	114184267			+
chr16	73760615	73760616			+
chr11	49531171	49531172			+
chr12	72406631	72406632			+
chr6	58294771	58294772			+
chr11	115249329	115249330			+
chr11	107084679	107084680			+
chr7	75486794	75486795			+
chr8	125022925	125022926			+
chr3	145677690	145677691			+
chr15	36953817	36953818			+
chr10	66786308	66786309			+
chr1	59797668	59797669			+
chr2	121865854	121865855			+
chr6	29524100	29524101			+
chr1	6197466	6197467			+
chr3	86923744	86923745			+
chr6	120361530	120361531			+
chr8	11603335	11603336			+
chr6	82180553	82180554			+
chr12	36796272	36796273			+
chr11	70125232	70125233			+
chr8	45266376	45266377			+
chr3	85844112	85844113			+
chr4	135809043	135809044			+
chr10	119281398	119281399			+
chr10	99980707	99980708			+
chr3	156504151	156504152			+
chr5	87240887	87240888			+
chr8	112050377	112050378			+
chr19	26860297	26860298			+
chr10	72718177	72718178			+
chr1	84972763	84972764			+
chr9	95418259	95418260			+
chr10	108962263	108962264			+
chr3	28755913	28755914			+
chr16	87537889	87537890			+
chr15	44492917	44492918			+
chr2	122270523	122270524			+
chr19	42013712	42013713			+
chr9	99541942	99541943			+
chr19	44314370	44314371			+
chr9	99508499	99508500			+
chr14	103101188	103101189			+
chr14	57208463	57208464			+
chr13	112460367	112460368			+
chr17	85652304	85652305			+
chr3	103077988	103077989			+
chr4	100411639	100411640			+
chr9	64689023	64689024			+
chr1	99143485	99143486			+
chr4	131560313	131560314			+
chr19	19483167	19483168			+
chr6	123108362	123108363			+
chr9	47870037	47870038			+
chr3	34690379	34690380			+
chr2	32967413	32967414			+
chr17	72805613	72805614			+
chr4	21785095	21785096			+
chr14	54454279	54454280			+
chr1	134070939	134070940			+
chr4	155411641	155411642			+
chr4	50166750	50166751			+
chr1	87946162	87946163			+
chr5	152277832	152277833			+
chr9	122611551	122611552			+
chr9	62115656	62115657			+
chr2	22831258	22831259			+
chr10	14580236	14580237			+
chr13	56054354	56054355			+
chr14	121216437	121216438			+
chr5	143592834	143592835			+
chr12	55426004	55426005			+
chr19	56869767	56869768			+
chr9	95521471	95521472			+
chr2	132162680	132162681			+
chr16	32025375	32025376			+
chr6	110905169	110905170			+
chr5	33605934	33605935			+
chr11	78393504	78393505			+
chr19	28996834	28996835			+
chr4	122981141	122981142			+
chr2	10307561	10307562			+
chr7	20410985	20410986			+
chr10	50327096	50327097			+
chr5	34158521	34158522			+
chr18	6582589	6582590			+
chr7	74030228	74030229			+
chr6	98148658	98148659			+
chr5	96608850	96608851			+
chr12	104326184	104326185			+
chrX	21373731	21373732			+
chr6	108678750	108678751			+
chr19	51711442	51711443			+
chr16	66507032	66507033			+
chr11	51588937	51588938			+
chrX	68799289	68799290			+
chr11	115956635	115956636			+
chr17	54218374	54218375			+
chr9	103713916	103713917			+
chr7	88098594	88098595			+
chr1	103549522	103549523			+
chr15	76146604	76146605			+
chr15	41525952	41525953			+
chr4	12037750	12037751			+
chr1	35023397	35023398			+
chr8	7675496	7675497			+
chr1	127375777	127375778			+
chr3	40835377	40835378			+
chr5	110158794	110158795			+
chr18	20627932	20627933			+
chr10	72147246	72147247			+
chr2	32855236	32855237			+
chr8	13131084	13131085			+
chr3	41036559	41036560			+
chr13	55375881	55375882			+
chr7	109806399	109806400			+
chr4	36040805	36040806			+
chr7	18307586	18307587			+
chr19	18236099	18236100			+
chr14	22790681	22790682			+
chr4	57995145	57995146			+
chr12	72166128	72166129			+
chr13	61998408	61998409			+
chr13	115789327	115789328			+
chr1	136482700	136482701			+
chr1	21571734	21571735			+
chrX	115811705	115811706			+
chr13	58344596	58344597			+
chr10	69345609	69345610			+
chr18	15422373	15422374			+
chr6	32166710	32166711			+
chr11	75571790	75571791			+
chr2	157100673	157100674			+
chr6	94890668	94890669			+
chr8	95439662	95439663			+
chr18	50059648	50059649			+
chr19	59875659	59875660			+
chr11	120053238	120053239			+
chr12	109382567	109382568			+
chr4	106338998	106338999			+
chr18	85102538	85102539			+
chr1	197153311	197153312			+
chr5	95137478	95137479			+
chr5	125737191	125737192			+
chr4	43154355	43154356			+
chr14	123015302	123015303			+
chr12	20122329	20122330			+
chr2	91336310	91336311			+
chr10	127921143	127921144			+
chr11	60869612	60869613			+
chr13	65225863	65225864			+
chr5	98744157	98744158			+
chr1	151403050	151403051			+
chr7	19629208	19629209			+
chr19	3404402	3404403			+
chr15	81293517	81293518			+
chr10	107849483	107849484			+
chr9	21310846	21310847			+
chr3	79251922	79251923			+
chr4	64919093	64919094			+
chr8	47955739	47955740			+
chr5	136576227	136576228			+
chr16	30955306	30955307			+
chr8	74409211	74409212			+
chr8	107099003	107099004			+
chr4	93240044	93240045			+
chr1	162652722	162652723			+
chr8	49114488	49114489			+
chr10	122788202	122788203			+
chr11	69654794	69654795			+
chr4	98519953	98519954			+
chr14	46292792	46292793			+
chr6	3744407	3744408			+
chr6	142132858	142132859			+
chr8	31799776	31799777			+
chr10	64984286	64984287			+
chr11	42011325	42011326			+
chr1	36316748	36316749			+
chr14	61939007	61939008			+
chr3	61595837	61595838			+
chr6	105648170	105648171			+
chr4	80420381	80420382			+
chr15	72238135	72238136			+
chr12	18916793	18916794			+
chr6	119017034	119017035			+
chr1	166252805	166252806			+
chr18	77321661	77321662			+
chr2	118835429	118835430			+
chr19	15107571	15107572			+
chr2	90880160	90880161			+
chr5	32824755	32824756			+
chr10	120686794	120686795			+
chr12	17242133	17242134			+
chr2	9844406	9844407			+
chr11	77495145	77495146			+
chr2	116247441	116247442			+
chr12	108969464	108969465			+
chr14	31820755	31820756			+
chr2	20628221	20628222			+
chr11	104552987	104552988			+
chr10	94956790	94956791			+
chr17	10243430	10243431			+
chr6	49881899	49881900			+
chr11	46015070	46015071			+
chr1	183328436	183328437			+
chr11	85800735	85800736			+
chr13	44637494	44637495			+
chr10	24356354	24356355			+
chr19	37446306	37446307			+
chr17	29524008	29524009			+
chr16	13187596	13187597			+
chr13	66694753	66694754			+
chr19	12441024	12441025			+
chr2	180486414	180486415			+
chr8	111442909	111442910			+
chr1	57439255	57439256			+
chr7	63442445	63442446			+
chr17	26486970	26486971			+
chr13	97071682	97071683			+
chr15	44426708	44426709			+
chr4	86572493	86572494			+
chr8	71606091	71606092			+
chr2	5866238	5866239			+
chr1	167312041	167312042			+
chr7	36449816	36449817			+
chr9	104215919	104215920			+
chr7	3500067	3500068			+
chr7	140574499	140574500			+
chr12	19161376	19161377			+
chr10	56162326	56162327			+
chr1	49395210	49395211			+
chr13	114850915	114850916			+
chr3	43599506	43599507			+
chr18	90747525	90747526			+
chr4	133700996	133700997			+
chr11	97232617	97232618			+
chr6	120266201	120266202			+
chr1	184164550	184164551			+
chr1	102727933	102727934			+
chr4	56888621	56888622			+
chr11	33994693	33994694			+
chr2	61253261	61253262			+
chr2	50879587	50879588			+
chr11	53197370	53197371			+
chr7	99694637	99694638			+
chr7	66054421	66054422			+
chr19	61298677	61298678			+
chr18	56751023	56751024			+
chr1	171371554	171371555			+
chr2	92217300	92217301			+
chr4	74063770	74063771			+
chr1	48054564	48054565			+
chr1	138523557	138523558			+
chr3	157855158	157855159			+
chr16	20773899	20773900			+
chr2	10536882	10536883			+
chr2	108565702	108565703			+
chr4	33025235	33025236			+
chr3	67030716	67030717			+
chr4	128364859	128364860			+
chr14	104041268	104041269			+
chr1	115422787	115422788			+
chr13	54580538	54580539			+
chr1	78715079	78715080			+
chr7	128022615	128022616			+
chr14	41501540	41501541			+
chr17	32328311	32328312			+
chr19	34212416	34212417			+
chr1	146231206	146231207			+
chr4	140792507	140792508			+
chr19	30672010	30672011			+
chr5	71329981	71329982			+
chr2	34619744	34619745			+
chr1	194991556	194991557			+
chr8	123153445	123153446			+
chr6	72448824	72448825			+
chr4	73933003	73933004			+
chr11	95858599	95858600			+
chr3	94954085	94954086			+
chr12	117752230	117752231			+
chr12	55476215	55476216			+
chr7	121310709	121310710			+
chr11	53116134	53116135			+
chr14	43986312	43986313			+
chr6	50572124	50572125			+
chr2	121564890	121564891			+
chr10	89494062	89494063			+
chr18	44063355	44063356			+
chr16	77839758	77839759			+
chr5	120666311	120666312			+
chr6	121538691	121538692			+
chr5	67463847	67463848			+
chr10	40455936	40455937			+
chr6	143218155	143218156			+
chr1	132057107	132057108			+
chr16	18355193	18355194			+
chr10	81543893	81543894			+
chr7	103907980	103907981			+
chr17	80778830	80778831			+
chr11	114718974	114718975			+
chr11	77452988	77452989			+
chr8	57917338	57917339			+
chr19	22797762	22797763			+
chr12	120008025	120008026			+
chr1	181463129	181463130			+
chr13	51787371	51787372			+
chr16	90166252	90166253			+
chr11	20020695	20020696			+
chr2	90533594	90533595			+
chr11	116493245	116493246			+
chr2	139940796	139940797			+
chr2	12576341	12576342			+
chr16	91600839	91600840			+
chr8	34668591	34668592			+
chr4	12025824	12025825			+
chr5	135404531	135404532			+
chr13	68140595	68140596			+
chr12	38498211	38498212			+
chr10	117190857	117190858			+
chr9	40241457	40241458			+
chr18	4852472	4852473			+
chr1	143196386	143196387			+
chr12	106296999	106297000			+
chr13	15091189	15091190			+
chr18	66079448	66079449			+
chr5	61501118	61501119			+
chr6	127019211	127019212			+
chr9	45832246	45832247			+
chr1	58531109	58531110			+
chr17	39674915	39674916			+
chr7	56292784	56292785			+
chr2	31107606	31107607			+
chr18	53570252	53570253			+
chr18	6296369	6296370			+
chr18	65674311	65674312			+
chr15	38553883	38553884			+
chr10	89831710	89831711			+
chr1	189226411	189226412			+
chr1	182901969	182901970			+
chr8	96718381	96718382			+
chr13	42352590	42352591			+
chr4	78857359	78857360			+
chr18	38225322	38225323			+
chr1	158130595	158130596			+
chr17	12476587	12476588			+
chr1	189040482	189040483			+
chr2	20108980	20108981			+
chr10	118611869	118611870			+
chr15	51510930	51510931			+
chr11	117785575	117785576			+
chr14	48926037	48926038			+
chr12	115871448	115871449			+
chr14	46515907	46515908			+
chr1	92707090	92707091			+
chr10	122843364	122843365			+
chr2	58660729	58660730			+
chr10	30201076	30201077			+
chrX	100621659	100621660			+
chr2	38296913	38296914			+
chr9	40632767	40632768			+
chr8	28412545	28412546			+
chr11	95542429	95542430			+
chr2	121418722	121418723			+
chr5	116186809	116186810			+
chr7	137896866	137896867			+
chr18	61097592	61097593			+
chr3	46993342	46993343			+
chr14	17666939	17666940			+
chr16	77862989	77862990			+
chr5	34583338	34583339			+
chrX	23777313	23777314			+
chr14	10399812	10399813			+
chr15	26263949	26263950			+
chr17	7991739	7991740			+
chr3	104056188	104056189			+
chr4	11457022	11457023			+
chr7	127944354	127944355			+
chr11	110240213	110240214			+
chr11	72873843	72873844			+
chr18	77876863	77876864			+
chr4	104578277	104578278			+
chr7	151879462	151879463			+
chr15	77567972	77567973			+
chr5	73690647	73690648			+
chr6	16557034	16557035			+
chrX	21150353	21150354			+
chr6	85553899	85553900			+
chr15	80275410	80275411			+
chr2	69800159	69800160			+
chr1	116844893	116844894			+
chr8	69666732	69666733			+
chr18	73509471	73509472			+
chr12	99960772	99960773			+
chr15	41406378	41406379			+
chr8	107789940	107789941			+
chr13	50297211	50297212			+
chr7	58713122	58713123			+
chr1	78637096	78637097			+
chr4	109217378	109217379			+
chr4	88865968	88865969			+
chr7	17754535	17754536			+
chr14	65007821	65007822			+
chrX	150374402	150374403			+
chr7	146464592	146464593			+
chr11	100903657	100903658			+
chr2	72153854	72153855			+
chr14	61189807	61189808			+
chr16	68262337	68262338			+
chr5	136551641	136551642			+
chr2	119671393	119671394			+
chr5	35018267	35018268			+
chr2	81741030	81741031			+
chr10	87807226	87807227			+
chr8	114589334	114589335			+
chr6	78456050	78456051			+
chr16	87992662	87992663			+
chr13	53384766	53384767			+
chr9	44104938	44104939			+
chr16	73885778	73885779			+
chr4	120570584	120570585			+
chr7	81878892	81878893			+
chr11	38112788	38112789			+
chr17	88520721	88520722			+
chr7	109524491	109524492			+
chr9	108445593	108445594			+
chr10	13154794	13154795			+
chr12	18197948	18197949			+
chr1	159924786	159924787			+
chr11	93865929	93865930			+
chr13	38168070	38168071			+
chr1	45453958	45453959			+
chr1	37849060	37849061			+
chr9	45778508	45778509			+
chr5	33710733	33710734			+
chr12	9273748	9273749			+
chr5	95256803	95256804			+
chr12	43241221	43241222			+
chr2	60003538	60003539			+
chr5	106713938	106713939			+
chr14	112524298	112524299			+
chr12	103200472	103200473			+
chr8	34697967	34697968			+
chr10	23656424	23656425			+
chr4	108171043	108171044			+
chr7	32863909	32863910			+
chr1	24813784	24813785			+
chr7	69271089	69271090			+
chr7	145140390	145140391			+
chr11	95178461	95178462			+
chr4	8568748	8568749			+
chr17	6954393	6954394			+
chr5	147742262	147742263			+
chr4	80708060	80708061			+
chr9	54725665	54725666			+
chr9	58111124	58111125			+
chr11	99931737	99931738			+
chr6	12412624	12412625			+
chr7	135102276	135102277			+
chr6	30005924	30005925			+
chrX	76395350	76395351			+
chr10	98394581	98394582			+
chr13	47081480	47081481			+
chr1	66716892	66716893			+
chr3	111394272	111394273			+
chr10	44977041	44977042			+
chr1	88656617	88656618			+
chr1	66231570	66231571			+
chr4	18241197	18241198			+
chr4	54363517	54363518			+
chr2	166360140	166360141			+
chr15	101990412	101990413			+
chr14	48554317	48554318			+
chr12	81898778	81898779			+
chr9	100104790	100104791			+
chr14	124529275	124529276			+
chr1	116193236	116193237			+
chr15	12273583	12273584			+
chr3	11835867	11835868			+
chr10	70260961	70260962			+
chr4	116575321	116575322			+
chr2	180895534	180895535			+
chr5	100146568	100146569			+
chr10	34074723	34074724			+
chr10	75419548	75419549			+
chr16	66368516	66368517			+
chr2	144176923	144176924			+
chr7	28478772	28478773			+
chr12	28451781	28451782			+
chr1	136856280	136856281			+
chr4	44295380	44295381			+
chrX	70566002	70566003			+
chr4	140974186	140974187			+
chr5	12379273	12379274			+
chr11	110065640	110065641			+
chr10	24915315	24915316			+
chr7	25362661	25362662			+
chr9	96044926	96044927			+
chr14	27174065	27174066			+
chr15	20901771	20901772			+
chr6	108744355	108744356			+
chr4	146429314	146429315			+
chr11	84613423	84613424			+
chr9	120495017	120495018			+
chr1	9507977	9507978			+
chr7	120998526	120998527			+
chr14	79808692	79808693			+
chr17	30183513	30183514			+
chr7	16889186	16889187			+
chr13	55904081	55904082			+
chr14	76804037	76804038			+
chrX	45984482	45984483			+
chr7	26652509	26652510			+
chr12	109553377	109553378			+
chr2	22512388	22512389			+
chr16	68105394	68105395			+
chr6	122661294	122661295			+
chr12	5031812	5031813			+
chr12	85096327	85096328			+
chr2	35709123	35709124			+
chr6	5379017	5379018			+
chr9	41001414	41001415			+
chr7	151884770	151884771			+
chr2	6383961	6383962			+
chr3	43059135	43059136			+
chr17	6575745	6575746			+
chr2	91452619	91452620			+
chr1	13540565	13540566			+
chr9	98456775	98456776			+
chr2	119660979	119660980			+
chr6	116172310	116172311			+
chr11	29453182	29453183			+
chr6	72133514	72133515			+
chr10	62825053	62825054			+
chr11	3310929	3310930			+
chr9	120682577	120682578			+
chr1	150224422	150224423			+
chr3	112700531	112700532			+
chr15	82111798	82111799			+
chr7	22387529	22387530			+
chr1	33767540	33767541			+
chr6	84923442	84923443			+
chr1	119412990	119412991			+
chr7	104889194	104889195			+
chr1	177502851	177502852			+
chr18	7885935	7885936			+
chr16	15588790	15588791			+
chr13	98852697	98852698			+
chr5	67628257	67628258			+
chr7	142529001	142529002			+
chr5	47882922	47882923			+
chr1	90500268	90500269			+
chr12	3950515	3950516			+
chr11	70723582	70723583			+
chr18	32401238	32401239			+
chr15	99118395	99118396			+
chr19	9038749	9038750			+
chr1	30710511	30710512			+
chr5	76530745	76530746			+
chr15	86190328	86190329			+
chr11	70011303	70011304			+
chr12	18538992	18538993			+
chr9	62671539	62671540			+
chr8	35355698	35355699			+
chr18	23358443	23358444			+
chr12	80677811	80677812			+
chr11	3355034	3355035			+
chr6	100727250	100727251			+
chr2	100468695	100468696			+
chr4	48525915	48525916			+
chr3	50031627	50031628			+
chr17	36992638	36992639			+
chr4	51051093	51051094			+
chr15	5915654	5915655			+
chr3	47423702	47423703			+
chr11	105136733	105136734			+
chr1	155356718	155356719			+
chr1	119761737	119761738			+
chr12	45275292	45275293			+
chr18	35464552	35464553			+
chr8	16127635	16127636			+
chr3	53344730	53344731			+
chr4	87790374	87790375			+
chr2	45677143	45677144			+
chr3	94101372	94101373			+
chr18	82446472	82446473			+
chr7	88470445	88470446			+
chr14	18478842	18478843			+
chr2	101868730	101868731			+
chr8	125420667	125420668			+
chr4	117520690	117520691			+
chr15	59143992	59143993			+
chr2	124985269	124985270			+
chr4	130222740	130222741			+
chr4	33524708	33524709			+
chr1	154624518	154624519			+
chr10	99604598	99604599			+
chr4	50222882	50222883			+
chr19	25339937	25339938			+
chr3	87361483	87361484			+
chr2	92075979	92075980			+
chr13	41486899	41486900			+
chr3	96277437	96277438			+
chr2	180997531	180997532			+
chr9	48707395	48707396			+
chr1	52683430	52683431			+
chrX	35258728	35258729			+
chr7	77437575	77437576			+
chr4	137926001	137926002			+
chr10	116914332	116914333			+
chr11	111938772	111938773			+
chr13	46607553	46607554			+
chr2	112388834	112388835			+
chr3	101823240	101823241			+
chr6	57179584	57179585			+
chr2	120709743	120709744			+
chr12	83391877	83391878			+
chr5	129705561	129705562			+
chr11	11989046	11989047			+
chr9	108324425	108324426			+
chr19	15669163	15669164			+
chr15	73331491	73331492			+
chr11	105241313	105241314			+
chr6	60105663	60105664			+
chr17	5910553	5910554			+
chr9	14871255	14871256			+
chr4	40736947	40736948			+
chr9	19710009	19710010			+
chr2	163285499	163285500			+
chr8	77672635	77672636			+
chr7	138139127	138139128			+
chr2	179180960	179180961			+
chr11	23315834	23315835			+
chr11	68291797	68291798			+
chr5	148587550	148587551			+
chr13	74761965	74761966			+
chr4	130798007	130798008			+
chrX	18868234	18868235			+
chr3	14598711	14598712			+
chr1	10877928	10877929			+
chr15	85703561	85703562			+
chr11	69440920	69440921			+
chr1	94557232	94557233			+
chr3	70272279	70272280			+
chr16	84328597	84328598			+
chr4	123355903	123355904			+
chr17	88051664	88051665			+
chr5	100243430	100243431			+
chr19	5020243	5020244			+
chr2	59639526	59639527			+
chr14	113063809	113063810			+
chr9	40195856	40195857			+
chr6	132096879	132096880			+
chr5	5689351	5689352			+
chr19	56481606	56481607			+
chr14	15165647	15165648			+
chr11	74921784	74921785			+
chr5	65980830	65980831			+
chr6	64659824	64659825			+
chr2	170775719	170775720			+
chr6	46261353	46261354			+
chr11	46714164	46714165			+
chr12	13521443	13521444			+
chr12	58278257	58278258			+
chr5	103053660	103053661			+
chr5	128406453	128406454			+
chr19	46060389	46060390			+
chr6	112301770	112301771			+
chr2	128649117	128649118			+
chr4	115994021	115994022			+
chr14	99618303	99618304			+
chr1	189944656	189944657			+
chr5	38921889	38921890			+
chr7	6360627	6360628			+
chr12	73987681	73987682			+
chr2	144238064	144238065			+
chr18	56859414	56859415			+
chr4	93784995	93784996			+
chr6	46501104	46501105			+
chr2	153276882	153276883			+
chr5	105399771	105399772			+
chr4	43007769	43007770			+
chr16	95018586	95018587			+
chr1	41807187	41807188			+
chr8	104106841	104106842			+
chr2	118329382	118329383			+
chr15	100276092	100276093			+
chr11	19768117	19768118			+
chr1	68559815	68559816			+
chr10	88880526	88880527			+
chr11	80708539	80708540			+
chr17	13231229	13231230			+
chr13	38382565	38382566			+
chr4	42407106	42407107			+
chr10	57949600	57949601			+
chr12	118941312	118941313			+
chr6	113399497	113399498			+
chr16	13919764	13919765			+
chr7	123728303	123728304			+
chr3	117079094	117079095			+
chr13	65622684	65622685			+
chr2	4659276	4659277			+
chr9	44627397	44627398			+
chr2	126726097	126726098			+
chr10	4490726	4490727			+
chr6	100852841	100852842			+
chr1	78736765	78736766			+
chr3	92366590	92366591			+
chr1	135708158	135708159			+
chr4	99557710	99557711			+
chr6	54850591	54850592			+
chr11	48544395	48544396			+
chr5	121578123	121578124			+
chr7	152163970	152163971			+
chr7	9787740	9787741			+
chr6	119729965	119729966			+
chr4	142944714	142944715			+
chr2	130897842	130897843			+
chr17	82935234	82935235			+
chr11	53408980	53408981			+
chr7	145763299	145763300			+
chr19	42414210	42414211			+
chr8	22573646	22573647			+
chr2	54030067	54030068			+
chr2	38932334	38932335			+
chr15	16111269	16111270			+
chr1	158637501	158637502			+
chr13	54738273	54738274			+
chr6	146638252	146638253			+
chr7	50918008	50918009			+
chr5	69251895	69251896			+
chr2	126942574	126942575			+
chr4	42543114	42543115			+
chr9	70236065	70236066			+
chr8	95957475	95957476			+
chr15	8076170	8076171			+
chr14	41894751	41894752			+
chr14	22550994	22550995			+
chr14	77786315	77786316			+
chr7	56616735	56616736			+
chr4	86486248	86486249			+
chrX	89774765	89774766			+
chr15	86576857	86576858			+
chr6	49302550	49302551			+
chr10	34716458	34716459			+
chr14	48115577	48115578			+
chr18	14108265	14108266			+
chr10	7025171	7025172			+
chr1	197155904	197155905			+
chr3	129224471	129224472			+
chr9	70398060	70398061			+
chr11	78167613	78167614			+
chr7	100110456	100110457			+
chr6	85338959	85338960			+
chr13	11730259	11730260			+
chr2	162738395	162738396			+
chr14	85942684	85942685			+
chr7	30610487	30610488			+
chr10	43310277	43310278			+
chr10	121621320	121621321			+
chr4	150128503	150128504			+
chr17	8004306	8004307			+
chr17	30802246	30802247			+
chr17	46511122	46511123			+
chr14	31376048	31376049			+
chrX	98690100	98690101			+
chr17	25942425	25942426			+
chr10	75534825	75534826			+
chr8	28988038	28988039			+
chr1	52766182	52766183			+
chr19	47863275	47863276			+
chrX	51434805	51434806			+
chr4	59834176	59834177			+
chr19	47232098	47232099			+
chr11	4808468	4808469			+
chr12	17371270	17371271			+
chr16	3945660	3945661			+
chr8	89979453	89979454			+
chr3	130032254	130032255			+
chr19	43581961	43581962			+
chrX	164653909	164653910			+
chr5	28255286	28255287			+
chr6	74290990	74290991			+
chr2	122042200	122042201			+
chr10	126612623	126612624			+
chr1	91163291	91163292			+
chr14	82306671	82306672			+
chr8	129439454	129439455			+
chr10	122921186	122921187			+
chr5	125229557	125229558			+
chr10	14334521	14334522			+
chr2	79379658	79379659			+
chr12	67277564	67277565			+
chr2	98858131	98858132			+
chr6	85532083	85532084			+
chrX	39182170	39182171			+
chr16	15726860	15726861			+
chr11	85666584	85666585			+
chr5	119003276	119003277			+
chrX	57490797	57490798			+
chr10	123227754	123227755			+
chr9	88947080	88947081			+
chr14	122219498	122219499			+
chrX	150180797	150180798			+
chr17	74838706	74838707			+
chr5	24688984	24688985			+
chr6	98991935	98991936			+
chr1	24026136	24026137			+
chr4	28033989	28033990			+
chr14	48300630	48300631			+
chr5	145914998	145914999			+
chr8	114393118	114393119			+
chr12	20751525	20751526			+
chr5	120150022	120150023			+
chr6	38402392	38402393			+
chrX	84012753	84012754			+
chr13	48305761	48305762			+
chr18	47121505	47121506			+
chr2	153584837	153584838			+
chr10	116635487	116635488			+
chr17	46393431	46393432			+
chr13	55788249	55788250			+
chr2	123859702	123859703			+
chr15	96426627	96426628			+
chr5	105818574	105818575			+
chr14	68410048	68410049			+
chr1	42913036	42913037			+
chr5	101984055	101984056			+
chr5	52701643	52701644			+
chr17	25157122	25157123			+
chr3	116577125	116577126			+
chr2	104357190	104357191			+
chr15	102480014	102480015			+
chr17	24596427	24596428			+
chr7	81149014	81149015			+
chrX	36145438	36145439			+
chr11	99807743	99807744			+
chr6	36328764	36328765			+
chr15	22434710	22434711			+
chr5	136820593	136820594			+
chr5	74718439	74718440			+
chr2	4901309	4901310			+
chr3	65498014	65498015			+
chr11	97494514	97494515			+
chr4	150440507	150440508			+
chr6	143150590	143150591			+
chr1	157868694	157868695			+
chr1	169526709	169526710			+
chr11	119227820	119227821			+
chr19	5899174	5899175			+
chr7	121329820	121329821			+
chr11	74523901	74523902			+
chr12	76990911	76990912			+
chr2	120155404	120155405			+
chr8	115960177	115960178			+
chr5	111293350	111293351			+
chr14	46442962	46442963			+
chr8	54091420	54091421			+
chr8	113811707	113811708			+
chr5	36085121	36085122			+
chr5	130867014	130867015			+
chr9	34993450	34993451			+
chr9	19178672	19178673			+
chr4	48316081	48316082			+
chr15	101048682	101048683			+
chr15	98777346	98777347			+
chr8	111826723	111826724			+
chr10	86720620	86720621			+
chr12	103284727	103284728			+
chr17	5456584	5456585			+
chr5	11479491	11479492			+
chr18	34247690	34247691			+
chr12	52652485	52652486			+
chr5	33092270	33092271			+
chr13	62360782	62360783			+
chr6	59498810	59498811			+
chr16	44202594	44202595			+
chr13	87158388	87158389			+
chr2	161235237	161235238			+
chr18	8376359	8376360			+
chr5	151311996	151311997			+
chr8	47371996	47371997			+
chr3	104866681	104866682			+
chr4	101266111	101266112			+
chr5	111794747	111794748			+
chr16	13442868	13442869			+
chr5	45786622	45786623			+
chr11	93840225	93840226			+
chr2	130151052	130151053			+
chr18	21079815	21079816			+
chr5	50441697	50441698			+
chrX	32877479	32877480			+
chr7	107646979	107646980			+
chr12	85463758	85463759			+
chr13	31517087	31517088			+
chr19	3822422	3822423			+
chr17	88086388	88086389			+
chr13	118231114	118231115			+
chr14	21710570	21710571			+
chr19	7586775	7586776			+
chr9	67488393	67488394			+
chr2	142851091	142851092			+
chr11	78378823	78378824			+
chr7	129218309	129218310			+
chr12	70421111	70421112			+
chr7	50411482	50411483			+
chr8	111529052	111529053			+
chr6	128264750	128264751			+
chr3	104872400	104872401			+
chr7	127118599	127118600			+
chr14	35549178	35549179			+
chr11	101610734	101610735			+
chr4	10973184	10973185			+
chr8	95385598	95385599			+
chr1	182526463	182526464			+
chr17	44523831	44523832			+
chr3	83017402	83017403			+
chr2	40717922	40717923			+
chr3	148910009	148910010			+
chr13	64979394	64979395			+
chr1	160277598	160277599			+
chr13	41361887	41361888			+
chr10	117546458	117546459			+
chr8	26996770	26996771			+
chr11	23552628	23552629			+
chr11	20109314	20109315			+
chr9	86580138	86580139			+
chr10	12670719	12670720			+
chr10	122551950	122551951			+
chr1	128999615	128999616			+
chr2	19832947	19832948			+
chr14	9112700	9112701			+
chr10	64662764	64662765			+
chr15	98458125	98458126			+
chr16	90691206	90691207			+
chr1	59684093	59684094			+
chr6	36352379	36352380			+
chr5	148418014	148418015			+
chr8	47784258	47784259			+
chr7	51883275	51883276			+
chr14	24207011	24207012			+
chr4	107979229	107979230			+
chr12	56770550	56770551			+
chrX	92549736	92549737			+
chr18	83140627	83140628			+
chr12	72034232	72034233			+
chr1	134585558	134585559			+
chr3	154486048	154486049			+
chrX	97746801	97746802			+
chr16	73880309	73880310			+
chr9	62672332	62672333			+
chr1	56401160	56401161			+
chr7	140511656	140511657			+
chr17	29445659	29445660			+
chr3	131071506	131071507			+
chr2	112358071	112358072			+
chr7	64984571	64984572			+
chr3	11016248	11016249			+
chr9	106910899	106910900			+
chr1	121872497	121872498			+
chr5	4546780	4546781			+
chr1	63167941	63167942			+
chr5	125404539	125404540			+
chr4	155062912	155062913			+
chr1	127046987	127046988			+
chr2	101148040	101148041			+
chr16	17008175	17008176			+
chrX	149613497	149613498			+
chrX	140636535	140636536			+
chr12	20524807	20524808			+
chr5	133770121	133770122			+
chr11	119710714	119710715			+
chr11	60443415	60443416			+
chr17	58499353	58499354			+
chr4	3154786	3154787			+
chr15	102557697	102557698			+
chr19	11944339	11944340			+
chr3	104631874	104631875			+
chr19	21368196	21368197			+
chr1	49842784	49842785			+
chr12	106547172	106547173			+
chr11	96923404	96923405			+
chr11	96938018	96938019			+
chr9	14646139	14646140			+
chr14	14433206	14433207			+
chr7	24849207	24849208			+
chr14	80562188	80562189			+
chr2	82893833	82893834			+
chr10	3774975	3774976			+
chr2	94339981	94339982			+
chr14	47485072	47485073			+
chrX	91279894	91279895			+
chr18	25682753	25682754			+
chr10	62351535	62351536			+
chr9	97564578	97564579			+
chr2	12447020	12447021			+
chr10	88127435	88127436			+
chrX	86571010	86571011			+
chr10	70720014	70720015			+
chr5	18893268	18893269			+
chr9	39942369	39942370			+
chr10	48442748	48442749			+
chr5	52668257	52668258			+
chr10	42372385	42372386			+
chrX	153951415	153951416			+
chr3	118051535	118051536			+
chr15	89065110	89065111			+
chr15	32418482	32418483			+
chr16	30564334	30564335			+
chr15	8818740	8818741			+
chr11	61986004	61986005			+
chr1	21304838	21304839			+
chr19	46180398	46180399			+
chr5	146090927	146090928			+
chr2	164576512	164576513			+
chr7	85067399	85067400			+
chrX	30828530	30828531			+
chr7	81794743	81794744			+
chr7	25698924	25698925			+
chr5	116262848	116262849			+
chr4	101033786	101033787			+
chr3	23810630	23810631			+
chr11	13864174	13864175			+
chr11	78749554	78749555			+
chr9	117321070	117321071			+
chr2	104720173	104720174			+
chr18	34735408	34735409			+
chr4	141321557	141321558			+
chr12	121207210	121207211			+
chr8	4153933	4153934			+
chr9	62959442	62959443			+
chr8	26012845	26012846			+
chr9	74936321	74936322			+
chr19	31093742	31093743			+
chr11	118236397	118236398			+
chr2	162696158	162696159			+
chr18	35711203	35711204			+
chrX	100677072	100677073			+
chr17	30793035	30793036			+
chr18	39059230	39059231			+
chr5	133495194	133495195			+
chr15	28501203	28501204			+
chr2	34700703	34700704			+
chr5	148240010	148240011			+
chr18	66639780	66639781			+
chr15	76495781	76495782			+
chr4	75995352	75995353			+
chr8	18611081	18611082			+
chr9	108918521	108918522			+
chr18	27982533	27982534			+
chr16	30077841	30077842			+
chr11	41425634	41425635			+
chr4	11429229	11429230			+
chr12	105777890	105777891			+
chr4	141867984	141867985			+
chr6	95793492	95793493			+
chr1	124602421	124602422			+
chr8	88171225	88171226			+
chr12	103181578	103181579			+
chr5	100524460	100524461			+
chr1	192794900	192794901			+
chr2	39470301	39470302			+
chr14	31873725	31873726			+
chr6	73432360	73432361			+
chr4	6598090	6598091			+
chr9	96398403	96398404			+
chr5	103776368	103776369			+
chr3	116624288	116624289			+
chr2	11827883	11827884			+
chr11	29710940	29710941			+
chr6	29358198	29358199			+
chr4	142337841	142337842			+
chr5	115113929	115113930			+
chr9	54482653	54482654			+
chr4	10389948	10389949			+
chr17	53676579	53676580			+
chr5	73703169	73703170			+
chr5	105054735	105054736			+
chr7	11618665	11618666			+
chr4	126899430	126899431			+
chr2	153178281	153178282			+
chr3	68416713	68416714			+
chr4	124730249	124730250			+
chr8	12619870	12619871			+
chr7	57051269	57051270			+
chr7	53035788	53035789			+
chrX	140702214	140702215			+
chr4	133488305	133488306			+
chr1	93320765	93320766			+
chr9	115015067	115015068			+
chr12	19079805	19079806			+
chr7	38887422	38887423			+
chr15	80640346	80640347			+
chrX	39945686	39945687			+
chr5	65855230	65855231			+
chr13	73997748	73997749			+
chr7	31129305	31129306			+
chr9	117577495	117577496			+
chr6	94096516	94096517			+
chr6	145761384	145761385			+
chr7	54023984	54023985			+
chr13	79702802	79702803			+
chr14	80476554	80476555			+
chr3	127425354	127425355			+
chr17	12217733	12217734			+
chr4	52889287	52889288			+
chr2	155573154	155573155			+
chr11	42469240	42469241			+
chr6	122717022	122717023			+
chr14	16656808	16656809			+
chr9	65019363	65019364			+
chr16	97724007	97724008			+
chr5	90530680	90530681			+
chr11	19983673	19983674			+
chr7	22842606	22842607			+
chr12	85653280	85653281			+
chr11	117091504	117091505			+
chr7	4835193	4835194			+
chr15	3954421	3954422			+
chr6	93361264	93361265			+
chr13	68496596	68496597			+
chr1	127213367	127213368			+
chr9	24253320	24253321			+
chr10	77266298	77266299			+
chr5	132790930	132790931			+
chr19	41902145	41902146			+
chr1	160520387	160520388			+
chr10	60369106	60369107			+
chr12	80014385	80014386			+
chr13	74218011	74218012			+
chr17	29905137	29905138			+
chr15	37013654	37013655			+
chr5	141711472	141711473			+
chr5	127506841	127506842			+
chr8	95604841	95604842			+
chr13	37606273	37606274			+
chr12	4953592	4953593			+
chr19	37689395	37689396			+
chr14	65527015	65527016			+
chr4	149953015	149953016			+
chr9	108373915	108373916			+
chr2	71666658	71666659			+
chr11	36105932	36105933			+
chr2	20684017	20684018			+
chr8	32997883	32997884			+
chr3	94495210	94495211			+
chr3	94535309	94535310			+
chr5	112790822	112790823			+
chr2	157804051	157804052			+
chr11	63188427	63188428			+
chr13	31563811	31563812			+
chr11	8649103	8649104			+
chr3	89380789	89380790			+
chr4	152881703	152881704			+
chr2	180448262	180448263			+
chr5	107372108	107372109			+
chr6	111175022	111175023			+
chr6	39039268	39039269			+
chr7	84719321	84719322			+
chr12	105130099	105130100			+
chr9	115052744	115052745			+
chr6	52229404	52229405			+
chr14	49813431	49813432			+
chr3	107717659	107717660			+
chr5	115408606	115408607			+
chr4	131454129	131454130			+
chr5	131944620	131944621			+
chr11	99112888	99112889			+
chr17	26314800	26314801			+
chr19	57804217	57804218			+
chr2	180908724	180908725			+
chr8	71624349	71624350			+
chr2	119654876	119654877			+
chr18	78105628	78105629			+
chr9	13056996	13056997			+
chr12	98186251	98186252			+
chr8	112158350	112158351			+
chr11	94787497	94787498			+
chr1	24672468	24672469			+
chr11	30793969	30793970			+
chr13	8488942	8488943			+
chr17	72494092	72494093			+
chr14	48208559	48208560			+
chr14	94103644	94103645			+
chr17	36031388	36031389			+
chr2	7211616	7211617			+
chr5	23305070	23305071			+
chr17	79163170	79163171			+
chr2	162923089	162923090			+
chrX	158944338	158944339			+
chr10	71463540	71463541			+
chr3	124043162	124043163			+
chr13	120255529	120255530			+
chrX	136010846	136010847			+
chr16	66117574	66117575			+
chr3	25380985	25380986			+
chr16	80199627	80199628			+
chr7	4655156	4655157			+
chr2	32416870	32416871			+
chr13	63052537	63052538			+
chr9	56288392	56288393			+
chr5	73537492	73537493			+
chr7	54109234	54109235			+
chr4	42402508	42402509			+
chr7	88328466	88328467			+
chr19	25304597	25304598			+
chr3	116176792	116176793			+
chr9	60720391	60720392			+
chr14	95393998	95393999			+
chr7	113267092	113267093			+
chr15	14661154	14661155			+
chr9	30858336	30858337			+
chr9	108223202	108223203			+
chr9	50863795	50863796			+
chr19	12108173	12108174			+
chr12	8216536	8216537			+
chr7	134769187	134769188			+
chr16	84769288	84769289			+
chr3	80176542	80176543			+
chr12	86430113	86430114			+
chr12	77726341	77726342			+
chr7	17069248	17069249			+
chr5	6628955	6628956			+
chr9	78033182	78033183			+
chr5	131380614	131380615			+
chr10	28299582	28299583			+
chr2	52437733	52437734			+
chr5	140186923	140186924			+
chr13	46849807	46849808			+
chrX	98840036	98840037			+
chr12	120002663	120002664			+
chr8	49111134	49111135			+
chr13	110895519	110895520			+
chr8	16274327	16274328			+
chr5	140745165	140745166			+
chr3	88605686	88605687			+
chr4	12078748	12078749			+
chr3	129384365	129384366			+
chr3	139783000	139783001			+
chr17	88016887	88016888			+
chr4	87810700	87810701			+
chr17	24026887	24026888			+
chr15	79934857	79934858			+
chrX	50455068	50455069			+
chr11	61389592	61389593			+
chr5	134840593	134840594			+
chr9	8090486	8090487			+
chr3	95809272	95809273			+
chr3	149773212	149773213			+
chr5	142563657	142563658			+
chr17	28333557	28333558			+
chr15	46738839	46738840			+
chr14	73614890	73614891			+
chr7	144709059	144709060			+
chr7	140190977	140190978			+
chr13	98781631	98781632			+
chr4	150093985	150093986			+
chr1	108299294	108299295			+
chr13	71475320	71475321			+
chr4	142997284	142997285			+
chr7	107630107	107630108			+
chr9	48787459	48787460			+
chr14	37994008	37994009			+
chr1	64999478	64999479			+
chr9	18795505	18795506			+
chr2	4203072	4203073			+
chr14	21148961	21148962			+
chr10	52148658	52148659			+
chr17	78528647	78528648			+
chr4	15616167	15616168			+
chr16	73504148	73504149			+
chr17	87706756	87706757			+
chr2	180251287	180251288			+
chr11	80082712	80082713			+
chr11	69336366	69336367			+
chr8	128447403	128447404			+
chr17	25758492	25758493			+
chr15	62565695	62565696			+
chr2	4379462	4379463			+
chr3	60860274	60860275			+
chr14	63621026	63621027			+
chr7	139035528	139035529			+
chr4	108187103	108187104			+
chr5	94918541	94918542			+
chr6	22384201	22384202			+
chr1	127220210	127220211			+
chr17	74807570	74807571			+
chr1	182632047	182632048			+
chr14	99760263	99760264			+
chr1	190627719	190627720			+
chr18	67782273	67782274			+
chr3	121150579	121150580			+
chr5	141185661	141185662			+
chr14	52685032	52685033			+
chr7	71843235	71843236			+
chr3	57101315	57101316			+
chr9	40627422	40627423			+
chr9	64647938	64647939			+
chr14	48043926	48043927			+
chr4	145899560	145899561			+
chr5	107819043	107819044			+
chr6	42408878	42408879			+
chr4	145484686	145484687			+
chr9	47028512	47028513			+
chr13	11492579	11492580			+
chr11	53752673	53752674			+
chr13	67385833	67385834			+
chr11	91881704	91881705			+
chr10	60988609	60988610			+
chr8	119192072	119192073			+
chr11	44899437	44899438			+
chr2	71926475	71926476			+
chr17	29894771	29894772			+
chr9	46176934	46176935			+
chr6	113208554	113208555			+
chr8	93281945	93281946			+
chr2	113847621	113847622			+
chr1	146238074	146238075			+
chr4	56694595	56694596			+
chr16	17016641	17016642			+
chr3	149707736	149707737			+
chr1	30397267	30397268			+
chr7	3932372	3932373			+
chr1	9256037	9256038			+
chr6	4997826	4997827			+
chr5	68518360	68518361			+
chr15	20709961	20709962			+
chr11	16132338	16132339			+
chr3	141898120	141898121			+
chr15	83449643	83449644			+
chr13	65646080	65646081			+
chr1	117266005	117266006			+
chr16	17544611	17544612			+
chr19	24836051	24836052			+
chr9	14557237	14557238			+
chr15	87922804	87922805			+
chrX	148406078	148406079			+
chr1	88627539	88627540			+
chr10	42436381	42436382			+
chr17	64575506	64575507			+
chr8	27015334	27015335			+
chr5	135633748	135633749			+
chr19	32950336	32950337			+
chr2	29687986	29687987			+
chr10	4681021	4681022			+
chr13	42299442	42299443			+
chr12	87048714	87048715			+
chr3	107205448	107205449			+
chr2	87580578	87580579			+
chr1	9503900	9503901			+
chr19	28688130	28688131			+
chr7	130078057	130078058			+
chr6	87981768	87981769			+
chr5	130320625	130320626			+
chr7	143495073	143495074			+
chr14	58544568	58544569			+
chr9	110173061	110173062			+
chr9	37087656	37087657			+
chr6	18402839	18402840			+
chr7	53134709	53134710			+
chr7	33039282	33039283			+
chr5	21284505	21284506			+
chr15	14876724	14876725			+
chr15	72039280	72039281			+
chr8	99643439	99643440			+
chr7	28552467	28552468			+
chr10	112553035	112553036			+
chr1	74729061	74729062			+
chr4	154773949	154773950			+
chr4	148477002	148477003			+
chr18	50932422	50932423			+
chr14	61085640	61085641			+
chr6	112386454	112386455			+
chr2	93527976	93527977			+
chr2	128371730	128371731			+
chr15	100439047	100439048			+
chr10	72877984	72877985			+
chr5	21475962	21475963			+
chr13	72823857	72823858			+
chr18	76291091	76291092			+
chr10	39988924	39988925			+
chrX	6431865	6431866			+
chr4	119014052	119014053			+
chr11	106200963	106200964			+
chr16	94613289	94613290			+
chr19	39022961	39022962			+
chr3	55843067	55843068			+
chr4	39538480	39538481			+
chr5	102645055	102645056			+
chr13	98692286	98692287			+
chr12	32039230	32039231			+
chr7	112840717	112840718			+
chr4	143620275	143620276			+
chr12	23665314	23665315			+
chr10	128188793	128188794			+
chr2	154972499	154972500			+
chr2	25155668	25155669			+
chr6	81457625	81457626			+
chr5	121471850	121471851			+
chr10	75485354	75485355			+
chr12	113991163	113991164			+
chr11	116140695	116140696			+
chr15	58590704	58590705			+
chrX	12699500	12699501			+
chr17	88319560	88319561			+
chr10	76217717	76217718			+
chr17	66859244	66859245			+
chr12	21515417	21515418			+
chr6	120762306	120762307			+
chr18	79738058	79738059			+
chr10	57980150	57980151			+
chr10	92541739	92541740			+
chr16	32259900	32259901			+
chr7	60374412	60374413			+
chr18	60347237	60347238			+
chr6	77092323	77092324			+
chr3	95716475	95716476			+
chr10	13226251	13226252			+
chrX	98815194	98815195			+
chr16	96243949	96243950			+
chr6	115305058	115305059			+
chr7	97170755	97170756			+
chr16	4053004	4053005			+
chr19	53017081	53017082			+
chr4	48373452	48373453			+
chrX	150384382	150384383			+
chrX	148686520	148686521			+
chr7	8653334	8653335			+
chr13	17487648	17487649			+
chr11	114567380	114567381			+
chr1	152677603	152677604			+
chr13	107758113	107758114			+
chr4	112864464	112864465			+
chr15	102133985	102133986			+
chr10	114586080	114586081			+
chr14	34464093	34464094			+
chr19	30031917	30031918			+
chr12	85578035	85578036			+
chr19	34988619	34988620			+
chr3	99029811	99029812			+
chr10	92243226	92243227			+
chrX	74180000	74180001			+
chr3	53302158	53302159			+
chr18	79376939	79376940			+
chr5	129223610	129223611			+
chr11	59169692	59169693			+
chr17	56905623	56905624			+
chr13	8984059	8984060			+
chr7	113010687	113010688			+
chr19	23929486	23929487			+
chr3	55529329	55529330			+
chr8	30169030	30169031			+
chr6	97317563	97317564			+
chr12	81846319	81846320			+
chr17	22667770	22667771			+
chr4	55397081	55397082			+
chr4	84568829	84568830			+
chr7	130539214	130539215			+
chr8	68496885	68496886			+
chr7	66761128	66761129			+
chr3	81605242	81605243			+
chr7	69301877	69301878			+
chr11	75195022	75195023			+
chr5	138163807	138163808			+
chr1	98950445	98950446			+
chr15	16379993	16379994			+
chr8	34866515	34866516			+
chr14	24064588	24064589			+
chr5	134645961	134645962			+
chr18	57209394	57209395			+
chr4	144093448	144093449			+
chr8	93621724	93621725			+
chr6	126726893	126726894			+
chr3	94894723	94894724			+
chr12	25734723	25734724			+
chr2	51527060	51527061			+
chrX	89499970	89499971			+
chr15	96791463	96791464			+
chr11	88222829	88222830			+
chr9	74949832	74949833			+
chrX	17491572	17491573			+
chr17	24086579	24086580			+
chr2	121155930	121155931			+
chr10	55119765	55119766			+
chr13	93474567	93474568			+
chr1	89027344	89027345			+
chr13	62314362	62314363			+
chr4	107379979	107379980			+
chr6	6741568	6741569			+
chr11	50857360	50857361			+
chr10	95216821	95216822			+
chr7	134074843	134074844			+
chr6	94061294	94061295			+
chr17	65352398	65352399			+
chr18	38903846	38903847			+
chr9	73900059	73900060			+
chr4	130121656	130121657			+
chr10	62075623	62075624			+
chr6	52228651	52228652			+
chr2	128807510	128807511			+
chr15	31181529	31181530			+
chr1	17901373	17901374			+
chr5	123665949	123665950			+
chr11	74546349	74546350			+
chr11	95415694	95415695			+
chr2	73569472	73569473			+
chr5	100902573	100902574			+
chr11	81299276	81299277			+
chr5	102936187	102936188			+
chr10	38425848	38425849			+
chr5	39123035	39123036			+
chrX	87651526	87651527			+
chr1	52650661	52650662			+
chr18	57255431	57255432			+
chr9	117966530	117966531			+
chr5	29823063	29823064			+
chr19	56681030	56681031			+
chr8	97154381	97154382			+
chr17	8615248	8615249			+
chr5	149943257	149943258			+
chr12	106956109	106956110			+
chr12	23129735	23129736			+
chr9	36696443	36696444			+
chr1	123205203	123205204			+
chr10	23797650	23797651			+
chr7	134430957	134430958			+
chr6	145467721	145467722			+
chr14	78839969	78839970			+
chr15	81806925	81806926			+
chr12	8219646	8219647			+
chr5	53730343	53730344			+
chr7	50425084	50425085			+
chr19	61033588	61033589			+
chr5	32947567	32947568			+
chr15	97250015	97250016			+
chr15	37151121	37151122			+
chr3	96692083	96692084			+
chr17	24433410	24433411			+
chr13	66592786	66592787			+
chr14	67583788	67583789			+
chr7	134781508	134781509			+
chr18	80588603	80588604			+
chr5	29852148	29852149			+
chr18	43692984	43692985			+
chr2	45759581	45759582			+
chr13	111255839	111255840			+
chr11	81604869	81604870			+
chr7	134296724	134296725			+
chr3	58350172	58350173			+
chr10	4100818	4100819			+
chr14	22547005	22547006			+
chr4	78158091	78158092			+
chr3	89302968	89302969			+
chr7	127540502	127540503			+
chr1	39527324	39527325			+
chr8	3310476	3310477			+
chr13	94415377	94415378			+
chr13	10028550	10028551			+
chr1	184486098	184486099			+
chr15	88453396	88453397			+
chr7	17788013	17788014			+
chr3	65267320	65267321			+
chr1	190233966	190233967			+
chr5	93186971	93186972			+
chr18	74233471	74233472			+
chr2	4280115	4280116			+
chr8	112161523	112161524			+
chr1	154636296	154636297			+
chr1	138951313	138951314			+
chr2	129637539	129637540			+
chr9	99589040	99589041			+
chr15	81591707	81591708			+
chr2	5360071	5360072			+
chr6	71049870	71049871			+
chr5	122940754	122940755			+
chr3	87811559	87811560			+
chr10	81843471	81843472			+
chr7	123239740	123239741			+
chr3	122932671	122932672			+
chr7	51389351	51389352			+
chr5	135831707	135831708			+
chr11	115242086	115242087			+
chr1	196795135	196795136			+
chr7	25382804	25382805			+
chrY	825081	825082			+
chr8	109570257	109570258			+
chr9	24626647	24626648			+
chr12	85592733	85592734			+
chr16	20483013	20483014			+
chrX	34030733	34030734			+
chr1	19457326	19457327			+
chr18	34346471	34346472			+
chr7	90298513	90298514			+
chr9	108100450	108100451			+
chr16	72941547	72941548			+
chr17	31446206	31446207			+
chr16	31216587	31216588			+
chr3	157641979	157641980			+
chr17	53784321	53784322			+
chr3	82943004	82943005			+
chr12	18439208	18439209			+
chr11	89153685	89153686			+
chr15	38725432	38725433			+
chr7	124007826	124007827			+
chr10	3585742	3585743			+
chr7	49841650	49841651			+
chr5	103339290	103339291			+
chr4	128974440	128974441			+
chr17	28901149	28901150			+
chr2	70032694	70032695			+
chr3	143304249	143304250			+
chr9	122145116	122145117			+
chr1	9831587	9831588			+
chr9	46470815	46470816			+
chr7	50248560	50248561			+
chr13	54774885	54774886			+
chr2	142212667	142212668			+
chr15	92845627	92845628			+
chr3	108913227	108913228			+
chr10	98406139	98406140			+
chr11	101878699	101878700			+
chr4	52814936	52814937			+
chr7	105317572	105317573			+
chr17	92085765	92085766			+
chrX	53730142	53730143			+
chr1	36746071	36746072			+
chr9	100242550	100242551			+
chr5	143589113	143589114			+
chr10	99986492	99986493			+
chr11	115315568	115315569			+
chr3	99918324	99918325			+
chr3	80920018	80920019			+
chr7	139614985	139614986			+
chr13	98320079	98320080			+
chr7	141958875	141958876			+
chr8	3352359	3352360			+
chr7	140595032	140595033			+
chr2	150742426	150742427			+
chr2	69670517	69670518			+
chr14	65446569	65446570			+
chr1	149405675	149405676			+
chr9	47696967	47696968			+
chr15	58059086	58059087			+
chr17	46229467	46229468			+
chr9	87823498	87823499			+
chr5	79247279	79247280			+
chr11	79924472	79924473			+
chr1	72768597	72768598			+
chr11	34918642	34918643			+
chr10	6727036	6727037			+
chr4	128691449	128691450			+
chr4	125658312	125658313			+
chr7	23383807	23383808			+
chr2	48679697	48679698			+
chr14	118324185	118324186			+
chr5	14802431	14802432			+
chr2	34950847	34950848			+
chr1	130133798	130133799			+
chr1	160624574	160624575			+
chr5	145114082	145114083			+
chr8	115835902	115835903			+
chr12	77516415	77516416			+
chr4	150166047	150166048			+
chr11	31521738	31521739			+
chr19	50330565	50330566			+
chr7	88473324	88473325			+
chr18	74543432	74543433			+
chr12	80028123	80028124			+
chr11	88636593	88636594			+
chr8	117885942	117885943			+
chr18	67961917	67961918			+
chrX	131567912	131567913			+
chr6	149295774	149295775			+
chr16	56206513	56206514			+
chrX	17484156	17484157			+
chr11	64076452	64076453			+
chr12	94773812	94773813			+
chr7	137541428	137541429			+
chr13	15356951	15356952			+
chr2	150144347	150144348			+
chr6	86968266	86968267			+
chr2	15322681	15322682			+
chr2	148417691	148417692			+
chr10	91172497	91172498			+
chr11	5650355	5650356			+
chr5	87238611	87238612			+
chr7	141017375	141017376			+
chrX	109803889	109803890			+
chr3	128051296	128051297			+
chr9	106433028	106433029			+
chr12	17211774	17211775			+
chr19	45108682	45108683			+
chr16	89511248	89511249			+
chr17	35955904	35955905			+
chr5	78776918	78776919			+
chr2	126564242	126564243			+
chr2	142758022	142758023			+
chr17	56119617	56119618			+
chr5	146038778	146038779			+
chr11	50267359	50267360			+
chr16	88374073	88374074			+
chr4	136815751	136815752			+
chr12	87511559	87511560			+
chr18	21862810	21862811			+
chr1	173379063	173379064			+
chr15	36434468	36434469			+
chr9	81754911	81754912			+
chr12	8315038	8315039			+
chr5	66640992	66640993			+
chr5	115283772	115283773			+
chr2	37763531	37763532			+
chr9	43963050	43963051			+
chr9	20932000	20932001			+
chr7	36513749	36513750			+
chr11	51050644	51050645			+
chr7	130553769	130553770			+
chr8	71803438	71803439			+
chr11	37753956	37753957			+
chr11	86215882	86215883			+
chr8	71345371	71345372			+
chr9	70078294	70078295			+
chr11	81712217	81712218			+
chr13	62690461	62690462			+
chrX	72062615	72062616			+
chrX	156849987	156849988			+
chr17	80223395	80223396			+
chr1	9908833	9908834			+
chr3	69184306	69184307			+
chr9	18314232	18314233			+
chr3	9129935	9129936			+
chr11	95144131	95144132			+
chr13	34446836	34446837			+
chr10	83305968	83305969			+
chr4	43821942	43821943			+
chr14	46394434	46394435			+
chr11	60458773	60458774			+
chr7	105015248	105015249			+
chr16	20776169	20776170			+
chr3	14191358	14191359			+
chr9	21433678	21433679			+
chr17	41835453	41835454			+
chr13	54703283	54703284			+
chr2	5511500	5511501			+
chr15	73183758	73183759			+
chr6	71627130	71627131			+
chr7	8648749	8648750			+
chr13	111822209	111822210			+
chr11	75549397	75549398			+
chr2	21937080	21937081			+
chr3	20331550	20331551			+
chr12	107785291	107785292			+
chr10	43140091	43140092			+
chr3	127713380	127713381			+
chr12	80841421	80841422			+
chr3	88075251	88075252			+
chr12	28316713	28316714			+
chr12	99181298	99181299			+
chr12	7020475	7020476			+
chr1	188790240	188790241			+
chr6	21654888	21654889			+
chr10	91751127	91751128			+
chr4	124798803	124798804			+
chrX	7742281	7742282			+
chr10	121175588	121175589			+
chr6	142299716	142299717			+
chr11	111845742	111845743			+
chr4	10536205	10536206			+
chr13	24206579	24206580			+
chr1	179910257	179910258			+
chr2	149993314	149993315			+
chr2	120459633	120459634			+
chr6	145721229	145721230			+
chr13	105064354	105064355			+
chr17	53569513	53569514			+
chr11	76692609	76692610			+
chr12	45389529	45389530			+
chrX	148992423	148992424			+
chr5	107587558	107587559			+
chr12	18489796	18489797			+
chr1	186440704	186440705			+
chr16	22980145	22980146			+
chr5	149970313	149970314			+
chr2	17773656	17773657			+
chr13	64758525	64758526			+
chr15	80902020	80902021			+
chr8	19020528	19020529			+
chr3	28248714	28248715			+
chr17	22635842	22635843			+
chr17	68646034	68646035			+
chr13	49512756	49512757			+
chr4	65503459	65503460			+
chr5	35849379	35849380			+
chr5	151282927	151282928			+
chr5	145622459	145622460			+
chr3	54671133	54671134			+
chr1	173961548	173961549			+
chr12	57727991	57727992			+
chr4	143818054	143818055			+
chr9	114525249	114525250			+
chr11	35064725	35064726			+
chr7	130141896	130141897			+
chr4	146176184	146176185			+
chr6	37912532	37912533			+
chr5	73405714	73405715			+
chr18	76480570	76480571			+
chr8	82534071	82534072			+
chr7	117973597	117973598			+
chr2	8126611	8126612			+
chr13	85597851	85597852			+
chr17	5698241	5698242			+
chr10	90029779	90029780			+
chr3	137363863	137363864			+
chr6	94249944	94249945			+
chr3	35235804	35235805			+
chr11	114370967	114370968			+
chr16	31680931	31680932			+
chr7	35034545	35034546			+
chr14	61111143	61111144			+
chr8	24398478	24398479			+
chr9	88000723	88000724			+
chr13	82536035	82536036			+
chr5	120625584	120625585			+
chr2	154517236	154517237			+
chr2	38882475	38882476			+
chr17	63733604	63733605			+
chr19	23229939	23229940			+
chr16	34040606	34040607			+
chr2	157405929	157405930			+
chr8	42740242	42740243			+
chr12	110848784	110848785			+
chr1	19313796	19313797			+
chr1	14579083	14579084			+
chr18	23486481	23486482			+
chr10	121206731	121206732			+
chr17	5392738	5392739			+
chr4	145331831	145331832			+
chr8	87379634	87379635			+
chr10	6339215	6339216			+
chr1	18239666	18239667			+
chr11	41015866	41015867			+
chr13	39953977	39953978			+
chr9	58472015	58472016			+
chr1	20828548	20828549			+
chr6	148388366	148388367			+
chr8	31379388	31379389			+
chr17	3089421	3089422			+
chr2	29011697	29011698			+
chr4	133529506	133529507			+
chr5	82057083	82057084			+
chr13	58628325	58628326			+
chr2	63683012	63683013			+
chr17	37172034	37172035			+
chr4	49667928	49667929			+
chr13	101532238	101532239			+
chr11	121752169	121752170			+
chr12	115936915	115936916			+
chr12	67314033	67314034			+
chr2	126506855	126506856			+
chr13	64891947	64891948			+
chr2	91588805	91588806			+
chr8	85342025	85342026			+
chr10	43005040	43005041			+
chr15	19480388	19480389			+
chr2	30152705	30152706			+
chr5	67710655	67710656			+
chr5	31444758	31444759			+
chr6	80500883	80500884			+
chr10	36586528	36586529			+
chr4	143701182	143701183			+
chr19	6395440	6395441			+
chr4	126102349	126102350			+
chr11	51881594	51881595			+
chr5	126518181	126518182			+
chr14	65934591	65934592			+
chr16	9434594	9434595			+
chr18	9929936	9929937			+
chr11	61730537	61730538			+
chr18	12233884	12233885			+
chr11	17297618	17297619			+
chr13	58140959	58140960			+
chr8	122233987	122233988			+
chr5	34207717	34207718			+
chrX	109323411	109323412			+
chr19	60907281	60907282			+
chr1	169968191	169968192			+
chr8	119375808	119375809			+
chr7	111368438	111368439			+
chr6	52239231	52239232			+
chr7	12388320	12388321			+
chr4	48591770	48591771			+
chr2	158354749	158354750			+
chr1	42773834	42773835			+
chr2	121884674	121884675			+
chr4	118002621	118002622			+
chr6	58287965	58287966			+
chr6	29111316	29111317			+
chrX	156534383	156534384			+
chr10	40479505	40479506			+
chr10	125392956	125392957			+
chr11	97748654	97748655			+
chr13	14164294	14164295			+
chr19	23094482	23094483			+
chr11	30142692	30142693			+
chr2	27933671	27933672			+
chr14	36152941	36152942			+
chr17	29116961	29116962			+
chr2	41112768	41112769			+
chr15	99623720	99623721			+
chr9	71358847	71358848			+
chr7	118721295	118721296			+
chr2	73705454	73705455			+
chr15	76894574	76894575			+
chr4	133626446	133626447			+
chr13	32449203	32449204			+
chr17	91762321	91762322			+
chr11	20690584	20690585			+
chr15	92238664	92238665			+
chr9	15015788	15015789			+
chr10	75554551	75554552			+
chr11	107337525	107337526			+
chr4	146680254	146680255			+
chr7	107861950	107861951			+
chr6	62982390	62982391			+
chr19	5180802	5180803			+
chr1	143379964	143379965			+
chr15	99472435	99472436			+
chr6	25490805	25490806			+
chrX	96469330	96469331			+
chr9	30438389	30438390			+
chr6	29741197	29741198			+
chr8	33907110	33907111			+
chr4	146065008	146065009			+
chr2	29797271	29797272			+
chr1	121457315	121457316			+
chrX	62377253	62377254			+
chr5	74207469	74207470			+
chr14	61742159	61742160			+
chr6	41133289	41133290			+
chr1	6337255	6337256			+
chr2	60152014	60152015			+
chr8	80558745	80558746			+
chr18	67986731	67986732			+
chr11	113781298	113781299			+
chr11	102864093	102864094			+
chr19	54078717	54078718			+
chr7	124824347	124824348			+
chr17	52049632	52049633			+
chr11	68724482	68724483			+
chr14	26542622	26542623			+
chr5	114363870	114363871			+
chr6	25493444	25493445			+
chr1	90832149	90832150			+
chr9	113268131	113268132			+
chr1	173220858	173220859			+
chr7	46545991	46545992			+
chr6	6900943	6900944			+
chr14	104186961	104186962			+
chr5	108492792	108492793			+
chr16	10200884	10200885			+
chr8	127829085	127829086			+
chr10	87626742	87626743			+
chr7	56735550	56735551			+
chr12	111996754	111996755			+
chr1	173242797	173242798			+
chr17	88918740	88918741			+
chr9	8552222	8552223			+
chr10	31155572	31155573			+
chr12	7540988	7540989			+
chr6	118411520	118411521			+
chr3	68873332	68873333			+
chr11	74599096	74599097			+
chr13	6896900	6896901			+
chr4	37481335	37481336			+
chr11	106885004	106885005			+
chr7	144627752	144627753			+
chr15	52002061	52002062			+
chr13	57733581	57733582			+
chr17	66246963	66246964			+
chr6	29625837	29625838			+
chr15	14110990	14110991			+
chr7	144831755	144831756			+
chr6	123627417	123627418			+
chr12	58323383	58323384			+
chr13	57020583	57020584			+
chr10	58741795	58741796			+
chr1	169524436	169524437			+
chr11	4318915	4318916			+
chr3	14627819	14627820			+
chr13	41070147	41070148			+
chr4	138673046	138673047			+
chr1	171156115	171156116			+
chr9	86845514	86845515			+
chr15	81762142	81762143			+
chr3	123663607	123663608			+
chr2	123054785	123054786			+
chr17	71139925	71139926			+
chr15	72819906	72819907			+
chr12	4057483	4057484			+
chr7	51943607	51943608			+
chr6	22412833	22412834			+
chr9	56231256	56231257			+
chr16	87827713	87827714			+
chr12	24887086	24887087			+
chr2	147221221	147221222			+
chr12	40207941	40207942			+
chr9	24587864	24587865			+
chrX	162934712	162934713			+
chr16	32627793	32627794			+
chr10	100274454	100274455			+
chr3	130739994	130739995			+
chr5	100909006	100909007			+
chr7	51344071	51344072			+
chr9	108379517	108379518			+
chr6	18087266	18087267			+
chr13	95739228	95739229			+
chr2	79726682	79726683			+
chr17	66171436	66171437			+
chr2	125456592	125456593			+
chr11	114382553	114382554			+
chr9	82751299	82751300			+
chr1	123484604	123484605			+
chr7	25086458	25086459			+
chr4	57946725	57946726			+
chr7	116804280	116804281			+
chr19	46445359	46445360			+
chr4	101361574	101361575			+
chr13	49257516	49257517			+
chr8	12084819	12084820			+
chr8	124151776	124151777			+
chr2	6698053	6698054			+
chr13	57248563	57248564			+
chrX	66024029	66024030			+
chr12	4165335	4165336			+
chr7	107942670	107942671			+
chr11	115031202	115031203			+
chr8	34678587	34678588			+
chr11	60999357	60999358			+
chr13	100931863	100931864			+
chr19	32805238	32805239			+
chr17	30086957	30086958			+
chr5	136354866	136354867			+
chr7	137375730	137375731			+
chr16	33220610	33220611			+
chr9	118277210	118277211			+
chr6	119740411	119740412			+
chr5	34235373	34235374			+
chr5	5721872	5721873			+
chr10	104200179	104200180			+
chr12	107425380	107425381			+
chr16	33666028	33666029			+
chr5	150973050	150973051			+
chr18	64833226	64833227			+
chr3	15185279	15185280			+
chr12	25674595	25674596			+
chr14	114933873	114933874			+
chr9	119784498	119784499			+
chr4	60714013	60714014			+
chr13	108853754	108853755			+
chr15	57838220	57838221			+
chr3	103221434	103221435			+
chr3	60154984	60154985			+
chr5	141210568	141210569			+
chr11	104533824	104533825			+
chr14	52805517	52805518			+
chr7	88335585	88335586			+
chr9	55378137	55378138			+
chr14	104109681	104109682			+
chr10	110338841	110338842			+
chr4	62644228	62644229			+
chr2	12574621	12574622			+
chr6	92385751	92385752			+
chr15	84884959	84884960			+
chr11	63275211	63275212			+
chr13	68440858	68440859			+
chr16	73114409	73114410			+
chr9	31266956	31266957			+
chr2	101732714	101732715			+
chr11	60427050	60427051			+
chr4	57992458	57992459			+
chr11	84625724	84625725			+
chr12	4958919	4958920			+
chr2	31527289	31527290			+
chr12	22785462	22785463			+
chr2	61461774	61461775			+
chr18	3047654	3047655			+
chr5	112362016	112362017			+
chr13	44080004	44080005			+
chr10	44598096	44598097			+
chr5	37408119	37408120			+
chr10	10611352	10611353			+
chr5	116239813	116239814			+
chr17	51854774	51854775			+
chr10	61262149	61262150			+
chr7	46717048	46717049			+
chr8	35621018	35621019			+
chr11	16128422	16128423			+
chr4	107491698	107491699			+
chr5	143968837	143968838			+
chr5	143028945	143028946			+
chr14	61866603	61866604			+
chr18	37523775	37523776			+
chr6	144392362	144392363			+
chr9	66229042	66229043			+
chr7	133670000	133670001			+
chr5	78011499	78011500			+
chr2	176077340	176077341			+
chr4	33228467	33228468			+
chr6	120691511	120691512			+
chr10	114950559	114950560			+
chr10	3083716	3083717			+
chr3	86113331	86113332			+
chr11	38493084	38493085			+
chr16	36097787	36097788			+
chr2	30087432	30087433			+
chr12	3544393	3544394			+
chr1	74357009	74357010			+
chr12	120829222	120829223			+
chrX	20944852	20944853			+
chr1	135046375	135046376			+
chr12	20619466	20619467			+
chr14	55664694	55664695			+
chr16	32718610	32718611			+
chr15	82690514	82690515			+
chr15	78794729	78794730			+
chr13	113757969	113757970			+
chr15	8852810	8852811			+
chr6	97276000	97276001			+
chr11	35637453	35637454			+
chr6	117243251	117243252			+
chr4	132891020	132891021			+
chr14	61009437	61009438			+
chr4	149442341	149442342			+
chr9	114918548	114918549			+
chr15	87055210	87055211			+
chr10	73852505	73852506			+
chr5	102308618	102308619			+
chr1	164713185	164713186			+
chr6	140406388	140406389			+
chr7	23238093	23238094			+
chr4	82987079	82987080			+
chr17	95174022	95174023			+
chr11	97252458	97252459			+
chr10	60355298	60355299			+
chr4	15613228	15613229			+
chr18	17623355	17623356			+
chr11	36203196	36203197			+
chr9	16142509	16142510			+
chr7	124950239	124950240			+
chr11	99573749	99573750			+
chr12	55697116	55697117			+
chr13	12385186	12385187			+
chr6	82589201	82589202			+
chr13	82356310	82356311			+
chr19	60661838	60661839			+
chr9	14864291	14864292			+
chr18	81572828	81572829			+
chr16	15289753	15289754			+
chr4	35882666	35882667			+
chr5	117787013	117787014			+
chrX	147444197	147444198			+
chr13	67286254	67286255			+
chr17	35624561	35624562			+
chr18	24423765	24423766			+
chr9	69659752	69659753			+
chr3	40376021	40376022			+
chr9	106193752	106193753			+
chr8	91443812	91443813			+
chr5	19317786	19317787			+
chr2	94985705	94985706			+
chr9	95914906	95914907			+
chr3	72021848	72021849			+
chr7	152065534	152065535			+
chr13	104305500	104305501			+
chr5	110233784	110233785			+
chr16	29247297	29247298			+
chr19	14776538	14776539			+
chr15	80788297	80788298			+
chr13	118036926	118036927			+
chr2	30696823	30696824			+
chr12	86899296	86899297			+
chr12	21896627	21896628			+
chr17	74653163	74653164			+
chr1	124245255	124245256			+
chr16	55911310	55911311			+
chr11	68813152	68813153			+
chr12	74363038	74363039			+
chr2	22531031	22531032			+
chr3	152700218	152700219			+
chr8	11837071	11837072			+
chr9	119299201	119299202			+
chr15	34100375	34100376			+
chr1	44480318	44480319			+
chr17	74936547	74936548			+
chr15	102403137	102403138			+
chr9	96139431	96139432			+
chr13	97294645	97294646			+
chr5	120528951	120528952			+
chr16	39545418	39545419			+
chr8	110425951	110425952			+
chr17	35629789	35629790			+
chrX	160034111	160034112			+
chr19	7003271	7003272			+
chr12	50937969	50937970			+
chrX	126089151	126089152			+
chr5	93761439	93761440			+
chr2	176654793	176654794			+
chr5	77338427	77338428			+
chr1	70939817	70939818			+
chr4	116401561	116401562			+
chr2	136104677	136104678			+
chr12	113663161	113663162			+
chr1	70580186	70580187			+
chr4	137174067	137174068			+
chr8	26873259	26873260			+
chr2	149089133	149089134			+
chr14	56191945	56191946			+
chr10	66099530	66099531			+
chr4	126055843	126055844			+
chr13	91050041	91050042			+
chr13	48969476	48969477			+
chr11	85203533	85203534			+
chr7	107832329	107832330			+
chr5	124811117	124811118			+
chr12	3644973	3644974			+
chr7	124789408	124789409			+
chrX	67097780	67097781			+
chr15	35066556	35066557			+
chr2	121053019	121053020			+
chr5	23609233	23609234			+
chr9	58149739	58149740			+
chr5	140337653	140337654			+
chr3	54653128	54653129			+
chr4	133388548	133388549			+
chr13	115662270	115662271			+
chr17	45647068	45647069			+
chr8	4551020	4551021			+
chr5	147139590	147139591			+
chr5	130781894	130781895			+
chr8	67093848	67093849			+
chr12	77048482	77048483			+
chr1	95720168	95720169			+
chr17	80454853	80454854			+
chr12	88129981	88129982			+
chr19	6037213	6037214			+
chr2	158627666	158627667			+
chr6	120800087	120800088			+
chrX	136968522	136968523			+
chr6	55362027	55362028			+
chr18	9520295	9520296			+
chr19	28307040	28307041			+
chr2	128236076	128236077			+
chr9	119979782	119979783			+
chr13	70156604	70156605			+
chr11	77075364	77075365			+
chr2	142196836	142196837			+
chr14	24357754	24357755			+
chr3	55669898	55669899			+
chr4	44466242	44466243			+
chr7	19746694	19746695			+
chr17	71295496	71295497			+
chr2	111393018	111393019			+
chrX	14472952	14472953			+
chr1	126453196	126453197			+
chr19	44537074	44537075			+
chr2	8057449	8057450			+
chr14	55456691	55456692			+
chr19	23125731	23125732			+
chr18	61431973	61431974			+
chr2	31587918	31587919			+
chr7	57251450	57251451			+
chr9	110168195	110168196			+
chr6	115555384	115555385			+
chr9	69750576	69750577			+
chr5	136689616	136689617			+
chr9	72083418	72083419			+
chr10	22854871	22854872			+
chr7	47126967	47126968			+
chr7	60621142	60621143			+
chr19	54378461	54378462			+
chr7	104636329	104636330			+
chr4	61680910	61680911			+
chr4	50966972	50966973			+
chrX	76388515	76388516			+
chr10	17038484	17038485			+
chrX	132235250	132235251			+
chr9	96922688	96922689			+
chr14	116843886	116843887			+
chr10	51337645	51337646			+
chr8	75455192	75455193			+
chr10	66438938	66438939			+
chr16	3332568	3332569			+
chr5	11475640	11475641			+
chr3	51995271	51995272			+
chr11	116303891	116303892			+
chr13	32805156	32805157			+
chr1	60259716	60259717			+
chr10	56658074	56658075			+
chr11	71590279	71590280			+
chr5	130327870	130327871			+
chr2	25775330	25775331			+
chr4	49243760	49243761			+
chr1	78412279	78412280			+
chr10	129869091	129869092			+
chr5	145905499	145905500			+
chr19	33205861	33205862			+
chr12	107459331	107459332			+
chr17	56222064	56222065			+
chr11	85131676	85131677			+
chr15	102298487	102298488			+
chr1	59289045	59289046			+
chr14	114346222	114346223			+
chr13	120261141	120261142			+
chr5	89837371	89837372			+
chr9	72796215	72796216			+
chr4	43717496	43717497			+
chr7	23736465	23736466			+
chr13	65699309	65699310			+
chr3	108452700	108452701			+
chr13	94510549	94510550			+
chrX	136143014	136143015			+
chr10	87277933	87277934			+
chr13	16790318	16790319			+
chr1	193125361	193125362			+
chr15	88983711	88983712			+
chr13	50693820	50693821			+
chr17	71156671	71156672			+
chr2	69323839	69323840			+
chr1	148389137	148389138			+
chr11	97167525	97167526			+
chr7	38740907	38740908			+
chr15	80930280	80930281			+
chr9	11953895	11953896			+
chr2	51931311	51931312			+
chr2	33233928	33233929			+
chr12	20556128	20556129			+
chr4	101194566	101194567			+
chr12	92846960	92846961			+
chr10	19991076	19991077			+
chr16	5331988	5331989			+
chr18	47605627	47605628			+
chr12	117693490	117693491			+
chr15	42662938	42662939			+
chr11	80090932	80090933			+
chr3	95093310	95093311			+
chr4	64563468	64563469			+
chr8	25927450	25927451			+
chr5	111386443	111386444			+
chr12	31785626	31785627			+
chr11	57991331	57991332			+
chrX	98651974	98651975			+
chrX	92823631	92823632			+
chr4	112232400	112232401			+
chrX	12615959	12615960			+
chr15	40209498	40209499			+
chr15	16430548	16430549			+
chr11	72438517	72438518			+
chr8	90610422	90610423			+
chr5	130752434	130752435			+
chr3	65657266	65657267			+
chr12	62233833	62233834			+
chr14	84269697	84269698			+
chr9	70308486	70308487			+
chr3	137049821	137049822			+
chr15	89106513	89106514			+
chr2	172457992	172457993			+
chr15	84626409	84626410			+
chr13	27027372	27027373			+
chr10	25155487	25155488			+
chr18	33170642	33170643			+
chr3	78128579	78128580			+
chr7	30959710	30959711			+
chr13	67043587	67043588			+
chr4	32542192	32542193			+
chr12	88830945	88830946			+
chr1	74602895	74602896			+
chr11	64639282	64639283			+
chr6	29922838	29922839			+
chr15	94270234	94270235			+
chr15	73274976	73274977			+
chr4	124765742	124765743			+
chr4	62060689	62060690			+
chr6	76965750	76965751			+
chr11	79940463	79940464			+
chr9	63617150	63617151			+
chr16	34194394	34194395			+
chr12	29863942	29863943			+
chr14	56050546	56050547			+
chr6	101838149	101838150			+
chr7	25656451	25656452			+
chr13	69010432	69010433			+
chr15	28008863	28008864			+
chr17	22241205	22241206			+
chr14	35661375	35661376			+
chr15	95286384	95286385			+
chr3	15177233	15177234			+
chr11	118143732	118143733			+
chr12	120855586	120855587			+
chr1	191473102	191473103			+
chr5	28982112	28982113			+
chr3	57741610	57741611			+
chr4	38458723	38458724			+
chr12	6460644	6460645			+
chr4	116546429	116546430			+
chr10	106390797	106390798			+
chr6	14409867	14409868			+
chr5	132721995	132721996			+
chr9	8087686	8087687			+
chr2	149132639	149132640			+
chr9	9302744	9302745			+
chr14	76297641	76297642			+
chr13	109509166	109509167			+
chr5	74740675	74740676			+
chr13	24752542	24752543			+
chr5	106709033	106709034			+
chr8	34364649	34364650			+
chr13	65236015	65236016			+
chr4	132703642	132703643			+
chr7	3294764	3294765			+
chr12	55983162	55983163			+
chr1	85213725	85213726			+
chr8	14033163	14033164			+
chr12	77077164	77077165			+
chr17	26959429	26959430			+
chr2	89265698	89265699			+
chr19	57154881	57154882			+
chr6	45006589	45006590			+
chr8	26926532	26926533			+
chr10	6123810	6123811			+
chr19	31930289	31930290			+
chr18	54130769	54130770			+
chr1	130032211	130032212			+
chr11	15161365	15161366			+
chr10	14164844	14164845			+
chr3	116455462	116455463			+
chr5	143981914	143981915			+
chr14	22655750	22655751			+
chr1	92048443	92048444			+
chr8	126598448	126598449			+
chr14	122379104	122379105			+
chr4	127732687	127732688			+
chr6	34358910	34358911			+
chr2	146643521	146643522			+
chr17	81648349	81648350			+
chr6	73084946	73084947			+
chr13	32315840	32315841			+
chr3	64081006	64081007			+
chr5	116217996	116217997			+
chr15	71279882	71279883			+
chr6	112367357	112367358			+
chr13	60833015	60833016			+
chr2	34565304	34565305			+
chr5	116088445	116088446			+
chr3	86061775	86061776			+
chr4	130174934	130174935			+
chr3	88669287	88669288			+
chr15	83388273	83388274			+
chr18	68503464	68503465			+
chr9	18532405	18532406			+
chr8	105016243	105016244			+
chr11	39896595	39896596			+
chr7	116794335	116794336			+
chr13	67060941	67060942			+
chr15	48837374	48837375			+
chr11	80255217	80255218			+
chr6	39259057	39259058			+
chr2	25869120	25869121			+
chr13	108801641	108801642			+
chr4	4897809	4897810			+
chr12	20994911	20994912			+
chr8	13765920	13765921			+
chr15	39135729	39135730			+
chr4	57346821	57346822			+
chr4	53821522	53821523			+
chr6	71512653	71512654			+
chr8	69635004	69635005			+
chr13	110448428	110448429			+
chr2	80466564	80466565			+
chr2	156024846	156024847			+
chr7	128436615	128436616			+
chr10	41432325	41432326			+
chr6	115824618	115824619			+
chr11	85910250	85910251			+
chr16	23071939	23071940			+
chr14	76261613	76261614			+
chrX	70970528	70970529			+
chr3	85780719	85780720			+
chr10	61735177	61735178			+
chr4	106705953	106705954			+
chr15	81155007	81155008			+
chr11	85491282	85491283			+
chr9	34972727	34972728			+
chrX	139245049	139245050			+
chrX	7386048	7386049			+
chr8	83227807	83227808			+
chr6	111851771	111851772			+
chr3	159177477	159177478			+
chr3	145753031	145753032			+
chr6	135073347	135073348			+
chr18	73789074	73789075			+
chrY	308719	308720			+
chr7	133058478	133058479			+
chr1	3347358	3347359			+
chr6	133743653	133743654			+
chr14	28473666	28473667			+
chr2	138712731	138712732			+
chr5	126285031	126285032			+
chr4	107104515	107104516			+
chr12	100805930	100805931			+
chr10	70778728	70778729			+
chr2	102391982	102391983			+
chr5	20550976	20550977			+
chr8	123193690	123193691			+
chr16	43743975	43743976			+
chr17	17646716	17646717			+
chr1	51414575	51414576			+
chr17	35172443	35172444			+
chr7	88928536	88928537			+
chr14	104827636	104827637			+
chr8	73423693	73423694			+
chr8	114730343	114730344			+
chr12	60767269	60767270			+
chr1	95361179	95361180			+
chr17	81543528	81543529			+
chr11	66137829	66137830			+
chr15	85527074	85527075			+
chr11	59643212	59643213			+
chr2	121868995	121868996			+
chr12	72245024	72245025			+
chr16	30152558	30152559			+
chr1	40959437	40959438			+
chr14	48057731	48057732			+
chr9	50539309	50539310			+
chr5	110740609	110740610			+
chr18	23973162	23973163			+
chr12	73816690	73816691			+
chr18	85771856	85771857			+
chr9	71643630	71643631			+
chr6	94242856	94242857			+
chr11	107415570	107415571			+
chr5	111047333	111047334			+
chr7	121204128	121204129			+
chr1	60302751	60302752			+
chr10	93274448	93274449			+
chr13	66310949	66310950			+
chr8	129693812	129693813			+
chr14	20437636	20437637			+
chr1	75626595	75626596			+
chr8	93928760	93928761			+
chr2	150940659	150940660			+
chr4	14331879	14331880			+
chr12	55996862	55996863			+
chr7	143466046	143466047			+
chr9	106369889	106369890			+
chr2	152096480	152096481			+
chr6	82270454	82270455			+
chr6	136356994	136356995			+
chrX	38107908	38107909			+
chr15	81336083	81336084			+
chr3	151203428	151203429			+
chr19	46426403	46426404			+
chr11	115973947	115973948			+
chr16	65686008	65686009			+
chr1	157353456	157353457			+
chr11	56144875	56144876			+
chr18	23585711	23585712			+
chr5	132690981	132690982			+
chr6	118435916	118435917			+
chr16	20754867	20754868			+
chr7	144736369	144736370			+
chr9	109107192	109107193			+
chr5	24975224	24975225			+
chr17	40957932	40957933			+
chr1	88433551	88433552			+
chr3	29937152	29937153			+
chr11	93776357	93776358			+
chr2	20284118	20284119			+
chr11	38319889	38319890			+
chr6	133903777	133903778			+
chr7	87357324	87357325			+
chr8	13913610	13913611			+
chr11	61621102	61621103			+
chr8	44467150	44467151			+
chr9	110046359	110046360			+
chr9	99646360	99646361			+
chr5	44982857	44982858			+
chr7	33844224	33844225			+
chr1	168297267	168297268			+
chr10	128340351	128340352			+
chr6	31483919	31483920			+
chr3	99001352	99001353			+
chr1	169349494	169349495			+
chr10	20235942	20235943			+
chr16	63082188	63082189			+
chr9	25882321	25882322			+
chr2	36713956	36713957			+
chr10	75081469	75081470			+
chr17	15001833	15001834			+
chrX	37045177	37045178			+
chr11	31046226	31046227			+
chr1	3053485	3053486			+
chr4	34456861	34456862			+
chr3	66013670	66013671			+
chr4	93021332	93021333			+
chr14	115332634	115332635			+
chr6	91495011	91495012			+
chr5	123173989	123173990			+
chr3	125121316	125121317			+
chrX	90470635	90470636			+
chr10	25468501	25468502			+
chr13	37577850	37577851			+
chr1	15810062	15810063			+
chr13	54507746	54507747			+
chr16	47827369	47827370			+
chr6	112664568	112664569			+
chr1	90432268	90432269			+
chr10	5985667	5985668			+
chr1	178885296	178885297			+
chr5	63876767	63876768			+
chr4	143660410	143660411			+
chr9	64928150	64928151			+
chr2	144558031	144558032			+
chr7	125130790	125130791			+
chr15	35613076	35613077			+
chr11	66350458	66350459			+
chr7	28481044	28481045			+
chr15	3130824	3130825			+
chr14	81574481	81574482			+
chr10	84296931	84296932			+
chr5	118562670	118562671			+
chr17	66350689	66350690			+
chr14	19214068	19214069			+
chr13	95111963	95111964			+
chrX	137855244	137855245			+
chr9	78316178	78316179			+
chr16	20780426	20780427			+
chr10	126738158	126738159			+
chr5	97315830	97315831			+
chr3	150536782	150536783			+
chr13	98006475	98006476			+
chrX	101470067	101470068			+
chr1	95858392	95858393			+
chr11	31192622	31192623			+
chr15	96179516	96179517			+
chr12	104060156	104060157			+
chr7	106802001	106802002			+
chr2	31478421	31478422			+
chr12	83754838	83754839			+
chr6	37756291	37756292			+
chr4	146701253	146701254			+
chr15	100064374	100064375			+
chr8	53422118	53422119			+
chr6	29581077	29581078			+
chr3	69626338	69626339			+
chr14	103129085	103129086			+
chr9	64135476	64135477			+
chr5	126841067	126841068			+
chr19	21804732	21804733			+
chr5	123431589	123431590			+
chr7	3544330	3544331			+
chr19	22845833	22845834			+
chr1	137259633	137259634			+
chr3	129217684	129217685			+
chr7	24261899	24261900			+
chr5	144003932	144003933			+
chr9	49748500	49748501			+
chr8	114744875	114744876			+
chr9	5614370	5614371			+
chr12	86102944	86102945			+
chr11	66884495	66884496			+
chr6	107873356	107873357			+
chr14	71224606	71224607			+
chr7	25409960	25409961			+
chr11	99316804	99316805			+
chr1	63340651	63340652			+
chr19	55229665	55229666			+
chr2	166698695	166698696			+
chr10	115622956	115622957			+
chr14	90518737	90518738			+
chr2	152800872	152800873			+
chr11	96714448	96714449			+
chr2	154592114	154592115			+
chr7	23535118	23535119			+
chr2	19615147	19615148			+
chr6	30954466	30954467			+
chr1	44259841	44259842			+
chr12	3062929	3062930			+
chr5	136684018	136684019			+
chr16	8810420	8810421			+
chr12	78385242	78385243			+
chr4	135630981	135630982			+
chr6	30152821	30152822			+
chr15	80818530	80818531			+
chr18	64884178	64884179			+
chr3	158290903	158290904			+
chr7	132753547	132753548			+
chr5	60996522	60996523			+
chr17	45917633	45917634			+
chr2	148045521	148045522			+
chr9	85752163	85752164			+
chr3	94047446	94047447			+
chr13	103986609	103986610			+
chr3	31036107	31036108			+
chr10	4787900	4787901			+
chr12	113732045	113732046			+
chr8	40150590	40150591			+
chr18	36736657	36736658			+
chr7	97757991	97757992			+
chr13	109900270	109900271			+
chr7	109278996	109278997			+
chr5	150311578	150311579			+
chr17	66809219	66809220			+
chr4	124398516	124398517			+
chr7	7998273	7998274			+
chr17	4185540	4185541			+
chr1	26396451	26396452			+
chr10	36562420	36562421			+
chr16	13871731	13871732			+
chr7	28353072	28353073			+
chr4	117758272	117758273			+
chr17	79159436	79159437			+
chr8	110055749	110055750			+
chr19	60668620	60668621			+
chr3	89053251	89053252			+
chr6	72625454	72625455			+
chr7	6954275	6954276			+
chr18	85516692	85516693			+
chrX	144412729	144412730			+
chr8	84816587	84816588			+
chr4	106146154	106146155			+
chr9	50601244	50601245			+
chr4	149804538	149804539			+
chr6	35160252	35160253			+
chr4	143634288	143634289			+
chr17	47044477	47044478			+
chr7	77937330	77937331			+
chr1	157684166	157684167			+
chr13	97261103	97261104			+
chr5	136412750	136412751			+
chr17	86381163	86381164			+
chr18	43319712	43319713			+
chr11	19792806	19792807			+
chr8	89360929	89360930			+
chr2	114974486	114974487			+
chr4	152258893	152258894			+
chr7	115830091	115830092			+
chr1	10398051	10398052			+
chr6	124588206	124588207			+
chr3	145697711	145697712			+
chr5	117553396	117553397			+
chr14	63833110	63833111			+
chr3	41351937	41351938			+
chr19	3742350	3742351			+
chr13	72695603	72695604			+
chr3	55676033	55676034			+
chr13	16168914	16168915			+
chr1	181415413	181415414			+
chr13	64849266	64849267			+
chr11	78720178	78720179			+
chr3	122653243	122653244			+
chrX	114609285	114609286			+
chr3	42984406	42984407			+
chr6	72885457	72885458			+
chr2	120508061	120508062			+
chr8	110047601	110047602			+
chr8	48648951	48648952			+
chr4	147551039	147551040			+
chr1	6358483	6358484			+
chr18	15122044	15122045			+
chr11	115490652	115490653			+
chr10	119117273	119117274			+
chr4	45109407	45109408			+
chr7	139060148	139060149			+
chr1	78030839	78030840			+
chr7	137758464	137758465			+
chr4	32972413	32972414			+
chr16	22328285	22328286			+
chr8	112113896	112113897			+
chr1	24323183	24323184			+
chr4	136951869	136951870			+
chr13	37345371	37345372			+
chr13	65902877	65902878			+
chr9	95392408	95392409			+
chr2	46931552	46931553			+
chr3	11130920	11130921			+
chr19	3689119	3689120			+
chr17	34050025	34050026			+
chr6	22752955	22752956			+
chr7	111031754	111031755			+
chr3	58293048	58293049			+
chr4	51944095	51944096			+
chr8	34835581	34835582			+
chr7	132315966	132315967			+
chr16	33298020	33298021			+
chr13	114572387	114572388			+
chr11	46621772	46621773			+
chr5	128114685	128114686			+
chr13	54494488	54494489			+
chr3	45286862	45286863			+
chr8	72799503	72799504			+
chr10	62870452	62870453			+
chr10	44323829	44323830			+
chr9	96411514	96411515			+
chr6	60257593	60257594			+
chr15	47579875	47579876			+
chr6	123634238	123634239			+
chrX	166646269	166646270			+
chr18	76207370	76207371			+
chr3	144473656	144473657			+
chr8	35258989	35258990			+
chr4	60945445	60945446			+
chr1	177717825	177717826			+
chr4	98850582	98850583			+
chr9	65924614	65924615			+
chr2	9372548	9372549			+
chrX	50371239	50371240			+
chr4	47481765	47481766			+
chr7	117796525	117796526			+
chr12	26990186	26990187			+
chr5	109918508	109918509			+
chr11	3868996	3868997			+
chr3	61259581	61259582			+
chr15	57981522	57981523			+
chr3	124461505	124461506			+
chr7	27799516	27799517			+
chr6	39569584	39569585			+
chr14	47489848	47489849			+
chr2	104558840	104558841			+
chr18	66489599	66489600			+
chr1	85229950	85229951			+
chr2	89040840	89040841			+
chr6	86985679	86985680			+
chr12	120138553	120138554			+
chr13	62101559	62101560			+
chr16	32762149	32762150			+
chr7	82879555	82879556			+
chr15	6447690	6447691			+
chr5	83610981	83610982			+
chr2	112297557	112297558			+
chr13	22780888	22780889			+
chr3	102992111	102992112			+
chr18	30977050	30977051			+
chr7	58716876	58716877			+
chrY	356868	356869			+
chr9	113858030	113858031			+
chr4	145616799	145616800			+
chr4	131489357	131489358			+
chr7	123349914	123349915			+
chr12	61650114	61650115			+
chr8	69611643	69611644			+
chr17	35317878	35317879			+
chr7	22229603	22229604			+
chr10	105309079	105309080			+
chr14	44062721	44062722			+
chr6	140593126	140593127			+
chr10	75540741	75540742			+
chr12	78607686	78607687			+
chr8	96839924	96839925			+
chrX	4140909	4140910			+
chr18	54462801	54462802			+
chr9	113672637	113672638			+
chr2	153504579	153504580			+
chr11	15824623	15824624			+
chr8	48492817	48492818			+
chr7	88367844	88367845			+
chr12	45402351	45402352			+
chr12	53967422	53967423			+
chr17	24197806	24197807			+
chr5	33096472	33096473			+
chr12	113088899	113088900			+
chr8	3273237	3273238			+
chr9	65369975	65369976			+
chr6	120525917	120525918			+
chr2	177967241	177967242			+
chr3	150400462	150400463			+
chr6	136394250	136394251			+
chr6	37992935	37992936			+
chr15	23481203	23481204			+
chr7	54145541	54145542			+
chr5	79453297	79453298			+
chr18	10314427	10314428			+
chr17	15008205	15008206			+
chr12	52409283	52409284			+
chr5	50638322	50638323			+
chr18	56485537	56485538			+
chr6	29260502	29260503			+
chr5	126921073	126921074			+
chr11	64269303	64269304			+
chr11	84554847	84554848			+
chr14	103532816	103532817			+
chr9	66057262	66057263			+
chr17	84278063	84278064			+
chr6	98493486	98493487			+
chr8	5472031	5472032			+
chr2	39381497	39381498			+
chr10	19591704	19591705			+
chr5	137124677	137124678			+
chr7	61393477	61393478			+
chr8	123710124	123710125			+
chr13	35942654	35942655			+
chr2	147130240	147130241			+
chr2	164745265	164745266			+
chr14	22782986	22782987			+
chr13	61892786	61892787			+
chr16	47058212	47058213			+
chr6	136245913	136245914			+
chr5	15029158	15029159			+
chr2	5976177	5976178			+
chr1	163192007	163192008			+
chr4	132219510	132219511			+
chr2	168799960	168799961			+
chr18	82627962	82627963			+
chr16	34840670	34840671			+
chr3	153152263	153152264			+
chr16	48489721	48489722			+
chr17	74916990	74916991			+
chr11	26358745	26358746			+
chr2	169507438	169507439			+
chr19	46658228	46658229			+
chr2	90808588	90808589			+
chr14	52742110	52742111			+
chr19	46090951	46090952			+
chr15	99049359	99049360			+
chr18	16033216	16033217			+
chr12	118567618	118567619			+
chr1	158140861	158140862			+
chr14	46463418	46463419			+
chr2	18772778	18772779			+
chr5	142550051	142550052			+
chr1	72056914	72056915			+
chr5	45648608	45648609			+
chr1	14383346	14383347			+
chr18	86229472	86229473			+
chr4	142999950	142999951			+
chr2	166705914	166705915			+
chr18	47762543	47762544			+
chr5	92709370	92709371			+
chr10	103813552	103813553			+
chr14	78329937	78329938			+
chr7	24433642	24433643			+
chr15	43716097	43716098			+
chr15	41231973	41231974			+
chr16	49008430	49008431			+
chr18	89785237	89785238			+
chrX	128987688	128987689			+
chr4	118175860	118175861			+
chr13	67361571	67361572			+
chr8	23038244	23038245			+
chr3	127022475	127022476			+
chrX	35780085	35780086			+
chr3	61293054	61293055			+
chr3	130447166	130447167			+
chr4	98158725	98158726			+
chr10	8247785	8247786			+
chr16	20751910	20751911			+
chr8	116592517	116592518			+
chr11	68215745	68215746			+
chr5	117136106	117136107			+
chr19	45097712	45097713			+
chr12	97113292	97113293			+
chr16	91697223	91697224			+
chr3	32887195	32887196			+
chr12	111603188	111603189			+
chr9	70560792	70560793			+
chr15	27644173	27644174			+
chr12	112871338	112871339			+
chr16	18521072	18521073			+
chr8	22711590	22711591			+
chr14	90208061	90208062			+
chr5	126630156	126630157			+
chr3	144206123	144206124			+
chr18	20115180	20115181			+
chr16	36169607	36169608			+
chr14	70846949	70846950			+
chr4	120734151	120734152			+
chr2	168792370	168792371			+
chr3	37882188	37882189			+
chr9	100105781	100105782			+
chr13	78133248	78133249			+
chr11	114619046	114619047			+
chr5	140870327	140870328			+
chr18	33942944	33942945			+
chr2	4824636	4824637			+
chr19	30448884	30448885			+
chr11	78789215	78789216			+
chr14	68605395	68605396			+
chr5	67022903	67022904			+
chr8	4356533	4356534			+
chr2	143534445	143534446			+
chr7	80091544	80091545			+
chrX	4922092	4922093			+
chr9	58462365	58462366			+
chr15	86448725	86448726			+
chr4	155447889	155447890			+
chr1	191787341	191787342			+
chrX	5796429	5796430			+
chr9	11632530	11632531			+
chr11	23456371	23456372			+
chr1	55769656	55769657			+
chr15	34298110	34298111			+
chr16	30869185	30869186			+
chr19	47134992	47134993			+
chr5	118632463	118632464			+
chr8	113008577	113008578			+
chr3	119851244	119851245			+
chr6	39079246	39079247			+
chr9	91596223	91596224			+
chr4	60211423	60211424			+
chr16	35143537	35143538			+
chr2	141882517	141882518			+
chr13	107667804	107667805			+
chr7	150018376	150018377			+
chr11	36426007	36426008			+
chr5	31422337	31422338			+
chr15	54535411	54535412			+
chr11	51477999	51478000			+
chr10	69786691	69786692			+
chr8	71984090	71984091			+
chr5	110345652	110345653			+
chr3	89971271	89971272			+
chr13	62877251	62877252			+
chr8	74926501	74926502			+
chr1	90452712	90452713			+
chr10	77477073	77477074			+
chr18	67941600	67941601			+
chr8	41498793	41498794			+
chr8	130030091	130030092			+
chr6	115867727	115867728			+
chr18	14418218	14418219			+
chr1	137381145	137381146			+
chr16	17184333	17184334			+
chr9	65553032	65553033			+
chr9	39915404	39915405			+
chr17	74432811	74432812			+
chr13	73482035	73482036			+
chr11	63634170	63634171			+
chr5	127606922	127606923			+
chr4	39396946	39396947			+
chr9	7975313	7975314			+
chr18	56715980	56715981			+
chr11	85601742	85601743			+
chrX	149243534	149243535			+
chr4	78518711	78518712			+
chr4	6542083	6542084			+
chr6	115834814	115834815			+
chr2	19673711	19673712			+
chr2	17708374	17708375			+
chr5	20507470	20507471			+
chr5	121715453	121715454			+
chr15	69991481	69991482			+
chr7	147032887	147032888			+
chr1	118147439	118147440			+
chr14	71257353	71257354			+
chr1	132582433	132582434			+
chr16	13670389	13670390			+
chr18	65920506	65920507			+
chr5	140998419	140998420			+
chr8	74625984	74625985			+
chr7	34200043	34200044			+
chr1	108302726	108302727			+
chr1	44166170	44166171			+
chr10	83591852	83591853			+
chr10	127976901	127976902			+
chr12	77526279	77526280			+
chr4	153698718	153698719			+
chr12	84987988	84987989			+
chr6	5271220	5271221			+
chr19	4251497	4251498			+
chr13	33342984	33342985			+
chr2	143165330	143165331			+
chr3	95005808	95005809			+
chr13	25497913	25497914			+
chr15	80750624	80750625			+
chr12	88202415	88202416			+
chr8	83388128	83388129			+
chr8	120392941	120392942			+
chr11	50633081	50633082			+
chr1	102963135	102963136			+
chr4	94096975	94096976			+
chr13	55434076	55434077			+
chrX	98243954	98243955			+
chr18	48147297	48147298			+
chr17	27662089	27662090			+
chr2	74077206	74077207			+
chr13	101435322	101435323			+
chr2	109704705	109704706			+
chr15	41492247	41492248			+
chr1	5659202	5659203			+
chr5	26920681	26920682			+
chr8	108086015	108086016			+
chr18	76914610	76914611			+
chrX	164042915	164042916			+
chr8	47476302	47476303			+
chr14	12776427	12776428			+
chr3	30967976	30967977			+
chr12	73849173	73849174			+
chr14	67811916	67811917			+
chr4	136085980	136085981			+
chr10	58092514	58092515			+
chr12	17963128	17963129			+
chr8	49170096	49170097			+
chr2	113178065	113178066			+
chr10	93020953	93020954			+
chr11	58226221	58226222			+
chr5	122218132	122218133			+
chr12	3408220	3408221			+
chr12	82031780	82031781			+
chrX	55994193	55994194			+
chr5	36931754	36931755			+
chr2	155094285	155094286			+
chr12	3492425	3492426			+
chr5	21246961	21246962			+
chr13	97081639	97081640			+
chr8	108591639	108591640			+
chr2	167092256	167092257			+
chr3	88773696	88773697			+
chr16	90467870	90467871			+
chr7	14424434	14424435			+
chr12	25012649	25012650			+
chr4	52764211	52764212			+
chr3	99088083	99088084			+
chr13	67169200	67169201			+
chr17	85174402	85174403			+
chr2	75565003	75565004			+
chr4	11414162	11414163			+
chr1	138909644	138909645			+
chr5	109767509	109767510			+
chr12	3450960	3450961			+
chr5	48742107	48742108			+
chr1	97064759	97064760			+
chr4	154322123	154322124			+
chr1	78543427	78543428			+
chr2	31562777	31562778			+
chr14	62459557	62459558			+
chr10	87083718	87083719			+
chr2	83618316	83618317			+
chr5	109061803	109061804			+
chr5	77764358	77764359			+
chr4	109568864	109568865			+
chr11	20743188	20743189			+
chr8	41423482	41423483			+
chr2	30799989	30799990			+
chr8	91626988	91626989			+
chr1	121621079	121621080			+
chr7	62983381	62983382			+
chr11	3282377	3282378			+
chr6	78880308	78880309			+
chrX	91381979	91381980			+
chr7	148292455	148292456			+
chr4	70568649	70568650			+
chr3	67244286	67244287			+
chr19	56523459	56523460			+
chr8	33239188	33239189			+
chr13	56320455	56320456			+
chr4	131990585	131990586			+
chrX	53901018	53901019			+
chr16	18366917	18366918			+
chr4	116727361	116727362			+
chr13	113646374	113646375			+
chr5	100700026	100700027			+
chr3	83094968	83094969			+
chr5	34102341	34102342			+
chrX	86168511	86168512			+
chr19	34205670	34205671			+
chr7	128510315	128510316			+
chr8	70316637	70316638			+
chr5	116199533	116199534			+
chr14	120969723	120969724			+
chr12	23236249	23236250			+
chr10	114571212	114571213			+
chr14	76231649	76231650			+
chr17	27990306	27990307			+
chr3	46373257	46373258			+
chr11	106701658	106701659			+
chr8	124119552	124119553			+
chr5	4972399	4972400			+
chr4	100430495	100430496			+
chr5	33274642	33274643			+
chr17	32594771	32594772			+
chr18	40665341	40665342			+
chr18	36764288	36764289			+
chr5	119266955	119266956			+
chr9	21366407	21366408			+
chr1	169907990	169907991			+
chr17	35931350	35931351			+
chr2	60576453	60576454			+
chr12	23273119	23273120			+
chr18	77990147	77990148			+
chr5	144702218	144702219			+
chr4	134446651	134446652			+
chr2	53356636	53356637			+
chr18	56500535	56500536			+
chr2	176657435	176657436			+
chr16	34064977	34064978			+
chr13	46080676	46080677			+
chr12	73815298	73815299			+
chr5	93247508	93247509			+
chr6	134433386	134433387			+
chr15	98548602	98548603			+
chr6	128461579	128461580			+
chr3	62047722	62047723			+
chr4	41008659	41008660			+
chr14	12992519	12992520			+
chr3	104874341	104874342			+
chr6	54706848	54706849			+
chr7	106909436	106909437			+
chr7	133398210	133398211			+
chr5	44663686	44663687			+
chr1	45868289	45868290			+
chr13	119899808	119899809			+
chr7	97058687	97058688			+
chr1	163129514	163129515			+
chr11	87644510	87644511			+
chr15	34257292	34257293			+
chr8	48850670	48850671			+
chr13	73631166	73631167			+
chr11	56801025	56801026			+
chr8	16896387	16896388			+
chr9	64457565	64457566			+
chr17	83993707	83993708			+
chr9	24155607	24155608			+
chr5	20706802	20706803			+
chr8	70323656	70323657			+
chr1	91800324	91800325			+
chr8	126978746	126978747			+
chr13	97319798	97319799			+
chr15	86451618	86451619			+
chr18	83593369	83593370			+
chr2	170902670	170902671			+
chr18	76503438	76503439			+
chr10	51915790	51915791			+
chr7	141632219	141632220			+
chr10	84106238	84106239			+
chr6	49215251	49215252			+
chr1	178236325	178236326			+
chrX	20560456	20560457			+
chr9	106120068	106120069			+
chr10	120491225	120491226			+
chr11	80270053	80270054			+
chr2	39105951	39105952			+
chr5	21299985	21299986			+
chr16	4032905	4032906			+
chr11	76787287	76787288			+
chr17	28709311	28709312			+
chr11	107470612	107470613			+
chr5	31057305	31057306			+
chr10	51361363	51361364			+
chr4	122945823	122945824			+
chr3	127130237	127130238			+
chr4	132240857	132240858			+
chr4	150342831	150342832			+
chr5	148267421	148267422			+
chr9	68446298	68446299			+
chr14	42513622	42513623			+
chr16	32358418	32358419			+
chr9	4498147	4498148			+
chr2	75885146	75885147			+
chr5	52430305	52430306			+
chr13	87895136	87895137			+
chr4	45237844	45237845			+
chr6	11887492	11887493			+
chr5	122455992	122455993			+
chr2	31571168	31571169			+
chr2	170066969	170066970			+
chr13	55853355	55853356			+
chr9	57725646	57725647			+
chr8	4853736	4853737			+
chr5	147722167	147722168			+
chr13	59853368	59853369			+
chr15	99838470	99838471			+
chr7	36124122	36124123			+
chr11	77807012	77807013			+
chr15	100203388	100203389			+
chr3	56620945	56620946			+
chr19	5536731	5536732			+
chr7	120347855	120347856			+
chr6	146765564	146765565			+
chr1	92446082	92446083			+
chr11	117985965	117985966			+
chr14	93508009	93508010			+
chr2	104495643	104495644			+
chr9	12622178	12622179			+
chr10	127599640	127599641			+
chr13	19817684	19817685			+
chr15	80766292	80766293			+
chr7	111697580	111697581			+
chr12	66769066	66769067			+
chr9	72531703	72531704			+
chr12	85428410	85428411			+
chr4	131500624	131500625			+
chr4	20043345	20043346			+
chr15	84654337	84654338			+
chr12	21184470	21184471			+
chr9	3419018	3419019			+
chr10	118714954	118714955			+
chr11	59842980	59842981			+
chr14	25556358	25556359			+
chr11	41825938	41825939			+
chr10	119111640	119111641			+
chr11	87213237	87213238			+
chr10	19553903	19553904			+
chr10	56279183	56279184			+
chr7	134997634	134997635			+
chr13	53645241	53645242			+
chr9	78118485	78118486			+
chr8	86285305	86285306			+
chr2	39686533	39686534			+
chr2	8397023	8397024			+
chr18	67507937	67507938			+
chr4	48542855	48542856			+
chr13	85153621	85153622			+
chr5	23506539	23506540			+
chr16	11183325	11183326			+
chr2	52978645	52978646			+
chr10	88333788	88333789			+
chr7	11772541	11772542			+
chr12	71499859	71499860			+
chr12	39028406	39028407			+
chr14	72786257	72786258			+
chr15	83563715	83563716			+
chr13	20511168	20511169			+
chr8	106258954	106258955			+
chr19	23696413	23696414			+
chr18	64693617	64693618			+
chr12	104751259	104751260			+
chr15	76679997	76679998			+
chr10	43292628	43292629			+
chr1	84729353	84729354			+
chr16	85046266	85046267			+
chr12	59923538	59923539			+
chr16	94973039	94973040			+
chr1	107629129	107629130			+
chr10	63317638	63317639			+
chr2	123345009	123345010			+
chr18	70747077	70747078			+
chr13	32398634	32398635			+
chr2	70965503	70965504			+
chr2	155281003	155281004			+
chr16	93675721	93675722			+
chr9	78510048	78510049			+
chr7	80458348	80458349			+
chr11	46925165	46925166			+
chr6	107099478	107099479			+
chr11	68053386	68053387			+
chr1	182017166	182017167			+
chr1	169228856	169228857			+
chr13	3125287	3125288			+
chrX	133939203	133939204			+
chr7	19790089	19790090			+
chr2	48250464	48250465			+
chr14	25648896	25648897			+
chr11	116528328	116528329			+
chr8	79994920	79994921			+
chr18	56823855	56823856			+
chr11	116700553	116700554			+
chr12	65837435	65837436			+
chr11	84497939	84497940			+
chr3	65540481	65540482			+
chr17	26409452	26409453			+
chr15	73314048	73314049			+
chr6	38389300	38389301			+
chr14	42964241	42964242			+
chr7	130238246	130238247			+
chr1	158785465	158785466			+
chr11	90282935	90282936			+
chr14	122000898	122000899			+
chr18	44173174	44173175			+
chr1	174201090	174201091			+
chr7	55660392	55660393			+
chr4	124818895	124818896			+
chr17	88031376	88031377			+
chr5	83608831	83608832			+
chr4	35468151	35468152			+
chr18	42446998	42446999			+
chr1	155393969	155393970			+
chr9	71926510	71926511			+
chr19	20358132	20358133			+
chr2	167461293	167461294			+
chr12	93660192	93660193			+
chr12	23332925	23332926			+
chr14	47835760	47835761			+
chr19	16195512	16195513			+
chr12	85890775	85890776			+
chr13	71324633	71324634			+
chrX	103102785	103102786			+
chr6	128571980	128571981			+
chr8	102145217	102145218			+
chr16	35429935	35429936			+
chr15	65945045	65945046			+
chr1	188597976	188597977			+
chr7	104762871	104762872			+
chr14	86522316	86522317			+
chr12	92009820	92009821			+
chr7	72393998	72393999			+
chr17	30348719	30348720			+
chr10	57839718	57839719			+
chr11	114692907	114692908			+
chr5	112052553	112052554			+
chr14	116770635	116770636			+
chr11	107029177	107029178			+
chr7	137301463	137301464			+
chr9	14012828	14012829			+
chr6	148910804	148910805			+
chr1	118187931	118187932			+
chr13	17903389	17903390			+
chr15	76225597	76225598			+
chr7	48875595	48875596			+
chr5	33252281	33252282			+
chr9	14562091	14562092			+
chr13	105070388	105070389			+
chr12	103127235	103127236			+
chr13	65653091	65653092			+
chr5	123612192	123612193			+
chr12	106869950	106869951			+
chr11	116915459	116915460			+
chr11	64530986	64530987			+
chr15	69962665	69962666			+
chr6	29967660	29967661			+
chr13	98859713	98859714			+
chr10	42034617	42034618			+
chr4	16094836	16094837			+
chr2	166707945	166707946			+
chr11	107377192	107377193			+
chr3	104876971	104876972			+
chrX	154235977	154235978			+
chr1	53156939	53156940			+
chr11	78372653	78372654			+
chr2	92802248	92802249			+
chr19	61226041	61226042			+
chr15	39669913	39669914			+
chr1	183256965	183256966			+
chr5	121555734	121555735			+
chr15	54777749	54777750			+
chr4	150085420	150085421			+
chr13	104423448	104423449			+
chr11	76771566	76771567			+
chr11	46707737	46707738			+
chr19	45897111	45897112			+
chr1	181165720	181165721			+
chr12	86529443	86529444			+
chr2	180681148	180681149			+
chr6	139004342	139004343			+
chr15	55000109	55000110			+
chr12	69692395	69692396			+
chr9	43182816	43182817			+
chr8	4355082	4355083			+
chr9	59678920	59678921			+
chr11	26015837	26015838			+
chr3	89301777	89301778			+
chr15	35873361	35873362			+
chr15	23532975	23532976			+
chr17	77256599	77256600			+
chr4	106983183	106983184			+
chr2	118880346	118880347			+
chr1	136280518	136280519			+
chr11	33417214	33417215			+
chr5	110110189	110110190			+
chr19	17472407	17472408			+
chr12	88834343	88834344			+
chr6	23378764	23378765			+
chr17	83964594	83964595			+
chr3	64252626	64252627			+
chr8	71377103	71377104			+
chr12	118404065	118404066			+
chr11	95979377	95979378			+
chr9	117050644	117050645			+
chr11	55279873	55279874			+
chr3	127302580	127302581			+
chr5	30659593	30659594			+
chr11	4913549	4913550			+
chr13	55134830	55134831			+
chr10	115084012	115084013			+
chr12	75451346	75451347			+
chr8	72310731	72310732			+
chr1	183017626	183017627			+
chr6	107754892	107754893			+
chr18	66914703	66914704			+
chr15	33591745	33591746			+
chr2	132082324	132082325			+
chr8	10327825	10327826			+
chr11	20062844	20062845			+
chr2	52771926	52771927			+
chr16	6158165	6158166			+
chr11	30906390	30906391			+
chr13	51291757	51291758			+
chr11	6285118	6285119			+
chr11	96946870	96946871			+
chr14	98809487	98809488			+
chr12	106476845	106476846			+
chr9	21337438	21337439			+
chr8	46386697	46386698			+
chr5	145864211	145864212			+
chr5	91086397	91086398			+
chr14	76259675	76259676			+
chr5	39092232	39092233			+
chr1	139133876	139133877			+
chrX	108647607	108647608			+
chr7	86065911	86065912			+
chr7	97635943	97635944			+
chr10	121460323	121460324			+
chr11	107477391	107477392			+
chr12	32435383	32435384			+
chr5	116176170	116176171			+
chr5	119142802	119142803			+
chr15	74975690	74975691			+
chr15	98390235	98390236			+
chr17	49797585	49797586			+
chr2	31001409	31001410			+
chr4	119588314	119588315			+
chr17	70602211	70602212			+
chr6	83986081	83986082			+
chr9	12147068	12147069			+
chr8	114564292	114564293			+
chr9	108423614	108423615			+
chr18	6297554	6297555			+
chr8	52097150	52097151			+
chr2	120961088	120961089			+
chr8	77600724	77600725			+
chr2	169988828	169988829			+
chr16	8866014	8866015			+
chr4	137944663	137944664			+
chr8	116136682	116136683			+
chr2	24675380	24675381			+
chr3	36272406	36272407			+
chr11	35027956	35027957			+
chr15	47984581	47984582			+
chr19	29746178	29746179			+
chr6	30061772	30061773			+
chr4	142550230	142550231			+
chr8	109090093	109090094			+
chr15	14954259	14954260			+
chr17	36309080	36309081			+
chr5	66361681	66361682			+
chr8	43479090	43479091			+
chrX	29058993	29058994			+
chr7	106734339	106734340			+
chr16	27359451	27359452			+
chr19	21956205	21956206			+
chr10	67678460	67678461			+
chr7	142387025	142387026			+
chr9	77870742	77870743			+
chr12	109310341	109310342			+
chr1	186717850	186717851			+
chr10	75535893	75535894			+
chr1	13414397	13414398			+
chr12	12780655	12780656			+
chr14	62975549	62975550			+
chr5	150430731	150430732			+
chr8	114403021	114403022			+
chr3	146518692	146518693			+
chr18	89000994	89000995			+
chr5	34743940	34743941			+
chr10	114126319	114126320			+
chr1	186427727	186427728			+
chr10	120017999	120018000			+
chr3	108956165	108956166			+
chr12	8242443	8242444			+
chr4	99482350	99482351			+
chrX	69253016	69253017			+
chr4	109323474	109323475			+
chr7	22219038	22219039			+
chr3	52879560	52879561			+
chr13	57237407	57237408			+
chr17	28748158	28748159			+
chr17	90883282	90883283			+
chr9	98896129	98896130			+
chr8	44421102	44421103			+
chr5	120725661	120725662			+
chr12	82042246	82042247			+
chr5	34720212	34720213			+
chr1	57064166	57064167			+
chr18	64087191	64087192			+
chr4	110761780	110761781			+
chr9	24632973	24632974			+
chr17	24946239	24946240			+
chr4	126702265	126702266			+
chr4	155101770	155101771			+
chr17	54961288	54961289			+
chrX	118163907	118163908			+
chr16	56055286	56055287			+
chr18	22681638	22681639			+
chr5	134499816	134499817			+
chr5	126375361	126375362			+
chr2	18182569	18182570			+
chr3	129362209	129362210			+
chr12	109521949	109521950			+
chr1	122931583	122931584			+
chr3	99646345	99646346			+
chr15	12926815	12926816			+
chr5	150775272	150775273			+
chr13	20352101	20352102			+
chr2	29509708	29509709			+
chr3	104078449	104078450			+
chr2	154284394	154284395			+
chr4	56172862	56172863			+
chr17	35870778	35870779			+
chr14	19184384	19184385			+
chr8	16077672	16077673			+
chr11	76972438	76972439			+
chr1	186566748	186566749			+
chr11	117967109	117967110			+
chr2	120831628	120831629			+
chr4	86418680	86418681			+
chr7	52259311	52259312			+
chr15	34172810	34172811			+
chr3	40875886	40875887			+
chr3	94732589	94732590			+
chr11	74504818	74504819			+
chr19	37334720	37334721			+
chrX	148063378	148063379			+
chr5	92461351	92461352			+
chr7	109756809	109756810			+
chr1	39575574	39575575			+
chr7	63985589	63985590			+
chr10	42117661	42117662			+
chr2	165890825	165890826			+
chr1	177089171	177089172			+
chr2	96362984	96362985			+
chr11	29078822	29078823			+
chr13	71153584	71153585			+
chr12	14187466	14187467			+
chr9	106420789	106420790			+
chr4	154209475	154209476			+
chr8	10074684	10074685			+
chr13	48727286	48727287			+
chr2	69495602	69495603			+
chr9	75087336	75087337			+
chr10	122427844	122427845			+
chr11	121331310	121331311			+
chr3	95979640	95979641			+
chr1	160298540	160298541			+
chr11	72192382	72192383			+
chr1	147595643	147595644			+
chr4	135807487	135807488			+
chr9	123898194	123898195			+
chr16	21062932	21062933			+
chr12	78405219	78405220			+
chr6	56336568	56336569			+
chr16	97064227	97064228			+
chr11	57730188	57730189			+
chr11	57152508	57152509			+
chr11	74541712	74541713			+
chr4	41292508	41292509			+
chr19	35165953	35165954			+
chr2	91984904	91984905			+
chr9	97065508	97065509			+
chr16	44232735	44232736			+
chr5	132191300	132191301			+
chr3	69576422	69576423			+
chr10	53437583	53437584			+
chr12	33548561	33548562			+
chr13	60136523	60136524			+
chr9	114644639	114644640			+
chr2	30135092	30135093			+
chr3	94714875	94714876			+
chr12	53040192	53040193			+
chrX	93882042	93882043			+
chr6	120386857	120386858			+
chr16	39993854	39993855			+
chr4	34657794	34657795			+
chr12	28947202	28947203			+
chr18	18096815	18096816			+
chr13	41087399	41087400			+
chr11	75618449	75618450			+
chr7	6161429	6161430			+
chr2	26000432	26000433			+
chr8	67871846	67871847			+
chr18	86336178	86336179			+
chr11	89056132	89056133			+
chr3	81340656	81340657			+
chrX	54003743	54003744			+
chr11	89203755	89203756			+
chr3	58823539	58823540			+
chr13	63445541	63445542			+
chr8	26739399	26739400			+
chr1	58206974	58206975			+
chr8	37484419	37484420			+
chr7	32935720	32935721			+
chr11	30445431	30445432			+
chr9	111363643	111363644			+
chr2	121007128	121007129			+
chr11	9212533	9212534			+
chr9	118296396	118296397			+
chr10	43130230	43130231			+
chr12	98937396	98937397			+
chr7	13485476	13485477			+
chr18	38453914	38453915			+
chr2	144136808	144136809			+
chr8	109612917	109612918			+
chr14	26907224	26907225			+
chr14	13466099	13466100			+
chr13	69886118	69886119			+
chr18	85003293	85003294			+
chr10	88076722	88076723			+
chr12	39890719	39890720			+
chr5	134102438	134102439			+
chr18	36109578	36109579			+
chr4	44418671	44418672			+
chr9	53419853	53419854			+
chr9	107978810	107978811			+
chr10	89110918	89110919			+
chr16	11122547	11122548			+
chr3	44389937	44389938			+
chr2	116002571	116002572			+
chr4	135875659	135875660			+
chr1	89310359	89310360			+
chr1	39826221	39826222			+
chr15	50463599	50463600			+
chr2	101509642	101509643			+
chr13	119588295	119588296			+
chr5	54036293	54036294			+
chr14	121886660	121886661			+
chr11	37200697	37200698			+
chr11	50958074	50958075			+
chr15	25573462	25573463			+
chr10	42493136	42493137			+
chr8	68404851	68404852			+
chr7	87711796	87711797			+
chr11	55685251	55685252			+
chr18	22280790	22280791			+
chr4	111765013	111765014			+
chrX	8907590	8907591			+
chr13	6704786	6704787			+
chr18	77850934	77850935			+
chr11	19951743	19951744			+
chr2	154260088	154260089			+
chr6	81603957	81603958			+
chr11	47778754	47778755			+
chrX	22122599	22122600			+
chr11	78755946	78755947			+
chr13	29153523	29153524			+
chr11	3887782	3887783			+
chr11	60408636	60408637			+
chr10	100566887	100566888			+
chr18	10017545	10017546			+
chr6	91011758	91011759			+
chr7	104925057	104925058			+
chr17	78413408	78413409			+
chr11	117537355	117537356			+
chr12	20150217	20150218			+
chr12	18119079	18119080			+
chr3	103104285	103104286			+
chr17	29454957	29454958			+
chr16	97709282	97709283			+
chr9	36491233	36491234			+
chr17	4406912	4406913			+
chr8	113952775	113952776			+
chr15	8746203	8746204			+
chr13	113944928	113944929			+
chr6	95856054	95856055			+
chrX	96157052	96157053			+
chr1	180189859	180189860			+
chr5	126932607	126932608			+
chr7	117183818	117183819			+
chr16	82640699	82640700			+
chr1	78323617	78323618			+
chr1	59825472	59825473			+
chr11	62434329	62434330			+
chr2	139635032	139635033			+
chr5	89200680	89200681			+
chr6	75749432	75749433			+
chr12	88957692	88957693			+
chr2	29755141	29755142			+
chr7	86154481	86154482			+
chrX	136351926	136351927			+
chr11	84922441	84922442			+
chr5	91394563	91394564			+
chr16	20249908	20249909			+
chr5	78315576	78315577			+
chr12	117720919	117720920			+
chr5	53992076	53992077			+
chr12	117367776	117367777			+
chr1	115878329	115878330			+
chr2	151510236	151510237			+
chr7	120928894	120928895			+
chr16	8803466	8803467			+
chr11	101480532	101480533			+
chr9	59468715	59468716			+
chr17	46320581	46320582			+
chr5	12510707	12510708			+
chr7	113626977	113626978			+
chr19	42139989	42139990			+
chr10	62910048	62910049			+
chr19	3863461	3863462			+
chrX	136999499	136999500			+
chr5	134674752	134674753			+
chr12	85634085	85634086			+
chr10	70362951	70362952			+
chr2	156462935	156462936			+
chr1	163542066	163542067			+
chr2	31016432	31016433			+
chr2	66075671	66075672			+
chr15	77102009	77102010			+
chr3	88076646	88076647			+
chr5	93244866	93244867			+
chr8	129153423	129153424			+
chr18	58538834	58538835			+
chr8	3791569	3791570			+
chr5	77639794	77639795			+
chr3	32435743	32435744			+
chr1	54624588	54624589			+
chr17	28670819	28670820			+
chrX	136890360	136890361			+
chr12	112992402	112992403			+
chr1	71815973	71815974			+
chr5	106410893	106410894			+
chr7	125824376	125824377			+
chr2	170039303	170039304			+
chr3	8522588	8522589			+
chr6	21888248	21888249			+
chr3	35695720	35695721			+
chr13	37897686	37897687			+
chr3	149273641	149273642			+
chr12	103091062	103091063			+
chr5	38166141	38166142			+
chr11	59451982	59451983			+
chr19	60944110	60944111			+
chr1	65686979	65686980			+
chr1	120270934	120270935			+
chr2	152174204	152174205			+
chr6	45268366	45268367			+
chr18	68024941	68024942			+
chr16	88102846	88102847			+
chr9	78345188	78345189			+
chr7	133677719	133677720			+
chr18	42676758	42676759			+
chr14	80257274	80257275			+
chr13	73104674	73104675			+
chr3	94273915	94273916			+
chr19	23186705	23186706			+
chr11	30159793	30159794			+
chr9	75030451	75030452			+
chr8	35166633	35166634			+
chr5	130513081	130513082			+
chr12	71791263	71791264			+
chr9	9395408	9395409			+
chr4	153368280	153368281			+
chr8	62389163	62389164			+
chr6	13482993	13482994			+
chr7	124656653	124656654			+
chr5	145916808	145916809			+
chr5	130256847	130256848			+
chr5	100489042	100489043			+
chr1	58486708	58486709			+
chr10	92449600	92449601			+
chr5	98059432	98059433			+
chr6	102276531	102276532			+
chr4	138835451	138835452			+
chr13	18158404	18158405			+
chr9	114322566	114322567			+
chr10	77014690	77014691			+
chr15	81264156	81264157			+
chr2	121446127	121446128			+
chr4	154906658	154906659			+
chr17	15751072	15751073			+
chr1	23167481	23167482			+
chr2	154114046	154114047			+
chr12	6672482	6672483			+
chr2	102028346	102028347			+
chr16	5960614	5960615			+
chr1	73012245	73012246			+
chr1	122272725	122272726			+
chr2	93752121	93752122			+
chr2	180599526	180599527			+
chr9	113914397	113914398			+
chr9	102711885	102711886			+
chr10	46265099	46265100			+
chr15	51864518	51864519			+
chr4	100809361	100809362			+
chr9	31863319	31863320			+
chr5	143030047	143030048			+
chr4	82322504	82322505			+
chr11	62587103	62587104			+
chr15	96151640	96151641			+
chr5	45719130	45719131			+
chr2	71233564	71233565			+
chr9	101833542	101833543			+
chr2	119397946	119397947			+
chr18	84377781	84377782			+
chr7	16975055	16975056			+
chr15	40274650	40274651			+
chr3	64848991	64848992			+
chr4	134122498	134122499			+
chr9	119500142	119500143			+
chr1	107480038	107480039			+
chr12	86501215	86501216			+
chr13	73142750	73142751			+
chr9	69629094	69629095			+
chr16	33862288	33862289			+
chr4	41368776	41368777			+
chr18	46778929	46778930			+
chr8	54055136	54055137			+
chr1	142837093	142837094			+
chr12	73837288	73837289			+
chr7	71238206	71238207			+
chr18	75463049	75463050			+
chr6	121527834	121527835			+
chr2	33052876	33052877			+
chr10	116999947	116999948			+
chr15	58617518	58617519			+
chr1	183049181	183049182			+
chr2	110439478	110439479			+
chr10	70924679	70924680			+
chr6	67693970	67693971			+
chr5	110782703	110782704			+
chr16	96389716	96389717			+
chr3	89909641	89909642			+
chr1	128232669	128232670			+
chr8	24057198	24057199			+
chr4	130771393	130771394			+
chr10	119811702	119811703			+
chr7	7064047	7064048			+
chr9	48888481	48888482			+
chr19	13710190	13710191			+
chr10	69047508	69047509			+
chr6	123113611	123113612			+
chr15	78206825	78206826			+
chr17	84395354	84395355			+
chr12	41761621	41761622			+
chr1	158613045	158613046			+
chr5	75701322	75701323			+
chr19	54356340	54356341			+
chr13	62353534	62353535			+
chr2	9924824	9924825			+
chr2	119733368	119733369			+
chr11	121705770	121705771			+
chr17	80415607	80415608			+
chr18	77123551	77123552			+
chr8	82465626	82465627			+
chr19	40749028	40749029			+
chr2	168201653	168201654			+
chr11	36180132	36180133			+
chr7	74689008	74689009			+
chr15	79982266	79982267			+
chr5	103828307	103828308			+
chrX	140723498	140723499			+
chr4	75791937	75791938			+
chr10	62193238	62193239			+
chr10	121347718	121347719			+
chr11	19377313	19377314			+
chr8	49747473	49747474			+
chr8	11027593	11027594			+
chr5	14041687	14041688			+
chr11	83350990	83350991			+
chr12	55725890	55725891			+
chr16	73235790	73235791			+
chr3	87737099	87737100			+
chr10	41370724	41370725			+
chr17	28290946	28290947			+
chr4	15672106	15672107			+
chr17	74732874	74732875			+
chr1	74718565	74718566			+
chr7	31668883	31668884			+
chr12	76806591	76806592			+
chr10	56277839	56277840			+
chr7	77033454	77033455			+
chr14	104034536	104034537			+
chr4	116370594	116370595			+
chr4	99209541	99209542			+
chr12	24944723	24944724			+
chr10	109169983	109169984			+
chr8	129552352	129552353			+
chr9	30860304	30860305			+
chr11	96003472	96003473			+
chr17	34171998	34171999			+
chr12	88686615	88686616			+
chr14	90433117	90433118			+
chr4	93220244	93220245			+
chr13	115909515	115909516			+
chrX	53672091	53672092			+
chr2	29810479	29810480			+
chr6	71796587	71796588			+
chr3	38096489	38096490			+
chr13	37030130	37030131			+
chr2	6161651	6161652			+
chr15	79847534	79847535			+
chr8	130294636	130294637			+
chrX	99251743	99251744			+
chr1	43608596	43608597			+
chrX	103895681	103895682			+
chr13	44907675	44907676			+
chr9	48866199	48866200			+
chr5	146922780	146922781			+
chr1	193378221	193378222			+
chr9	25279190	25279191			+
chr7	52768215	52768216			+
chr13	60829008	60829009			+
chr2	167863319	167863320			+
chr11	46893389	46893390			+
chr11	6508021	6508022			+
chr15	6118226	6118227			+
chr4	100641401	100641402			+
chr7	128883228	128883229			+
chr13	115948544	115948545			+
chr16	44186291	44186292			+
chr12	114297382	114297383			+
chr8	120020340	120020341			+
chr16	21984633	21984634			+
chr12	55934308	55934309			+
chr11	63152786	63152787			+
chr9	97297623	97297624			+
chr9	111799295	111799296			+
chr3	79136292	79136293			+
chr7	116875692	116875693			+
chr10	65785360	65785361			+
chr1	59736947	59736948			+
chr4	43984288	43984289			+
chr6	38665937	38665938			+
chrX	142475556	142475557			+
chr9	114761927	114761928			+
chr15	100638482	100638483			+
chr7	94462894	94462895			+
chr1	71709705	71709706			+
chr6	120333605	120333606			+
chr18	36754090	36754091			+
chr2	156426288	156426289			+
chr11	87065913	87065914			+
chr3	142783036	142783037			+
chr9	116593554	116593555			+
chr10	81339093	81339094			+
chr2	19667725	19667726			+
chr13	3714120	3714121			+
chr10	101859338	101859339			+
chr2	104239885	104239886			+
chr6	139956491	139956492			+
chr1	142748329	142748330			+
chr2	123014416	123014417			+
chr4	107200189	107200190			+
chr13	49665251	49665252			+
chr2	177560127	177560128			+
chr18	31836667	31836668			+
chr12	35586801	35586802			+
chr1	146409293	146409294			+
chr1	20164843	20164844			+
chr12	109538249	109538250			+
chr4	115794963	115794964			+
chr1	115786100	115786101			+
chr9	53282036	53282037			+
chr18	70107607	70107608			+
chr9	110785437	110785438			+
chr2	156929444	156929445			+
chr9	27008705	27008706			+
chr12	36871597	36871598			+
chr16	18848491	18848492			+
chr15	17622607	17622608			+
chr17	4830720	4830721			+
chr3	144281973	144281974			+
chr2	170519197	170519198			+
chr9	123578857	123578858			+
chr13	11783699	11783700			+
chr1	91852301	91852302			+
chr5	117963922	117963923			+
chr1	82994282	82994283			+
chr15	98053003	98053004			+
chr1	158249754	158249755			+
chr2	120828558	120828559			+
chr3	129267591	129267592			+
chr2	33150280	33150281			+
chr11	112394584	112394585			+
chr19	46083624	46083625			+
chr12	7449943	7449944			+
chr11	20666087	20666088			+
chr19	60683972	60683973			+
chr8	41477062	41477063			+
chr3	94877157	94877158			+
chr14	19923270	19923271			+
chr1	92783264	92783265			+
chr4	14939242	14939243			+
chr11	101407442	101407443			+
chr9	100972908	100972909			+
chr7	36502127	36502128			+
chr2	9663966	9663967			+
chr12	98470301	98470302			+
chr10	67888788	67888789			+
chr4	107089011	107089012			+
chr9	65215733	65215734			+
chr16	71746177	71746178			+
chr5	33301063	33301064			+
chr16	11239285	11239286			+
chr6	23406979	23406980			+
chr15	22972685	22972686			+
chr13	45176096	45176097			+
chr11	98089736	98089737			+
chr15	88945800	88945801			+
chr7	148475264	148475265			+
chr10	23491690	23491691			+
chr4	123378688	123378689			+
chr4	73952597	73952598			+
chr7	22763495	22763496			+
chr2	25503845	25503846			+
chr15	93395091	93395092			+
chr2	92901631	92901632			+
chr2	87390396	87390397			+
chr19	3206624	3206625			+
chr7	66900776	66900777			+
chr13	105981406	105981407			+
chr9	112270408	112270409			+
chr17	32366063	32366064			+
chr4	31793261	31793262			+
chr15	79448499	79448500			+
chr12	77254467	77254468			+
chr12	112479222	112479223			+
chr3	102079915	102079916			+
chr2	28884571	28884572			+
chr7	31609307	31609308			+
chr9	56682337	56682338			+
chr2	63676198	63676199			+
chr19	5077940	5077941			+
chr7	147434712	147434713			+
chr2	26714654	26714655			+
chr2	122066313	122066314			+
chr13	51115909	51115910			+
chr13	76140001	76140002			+
chr7	109460627	109460628			+
chr13	49663682	49663683			+
chr5	97436176	97436177			+
chr9	79599198	79599199			+
chr9	117231621	117231622			+
chr15	80129800	80129801			+
chr5	13164162	13164163			+
chr9	86430428	86430429			+
chr5	44348882	44348883			+
chr14	55210773	55210774			+
chr1	144704447	144704448			+
chr11	18431404	18431405			+
chr3	131207233	131207234			+
chr10	70041886	70041887			+
chr11	55360099	55360100			+
chr6	72689685	72689686			+
chr5	53267779	53267780			+
chr10	119775126	119775127			+
chr8	70622045	70622046			+
chr13	52788701	52788702			+
chr7	117279479	117279480			+
chr13	22429520	22429521			+
chr17	71083385	71083386			+
chr6	40597497	40597498			+
chr2	25155015	25155016			+
chr1	131312807	131312808			+
chr16	38203165	38203166			+
chr7	87125359	87125360			+
chr10	35712468	35712469			+
chr12	29346742	29346743			+
chr15	81556091	81556092			+
chr1	81193610	81193611			+
chr16	80833866	80833867			+
chr9	22269295	22269296			+
chr13	62220557	62220558			+
chr2	10113185	10113186			+
chr18	31896171	31896172			+
chr4	143626245	143626246			+
chr6	30325009	30325010			+
chr10	50069607	50069608			+
chr13	64161372	64161373			+
chr15	76256753	76256754			+
chr2	42061023	42061024			+
chr10	126810022	126810023			+
chr4	59184195	59184196			+
chr1	87892913	87892914			+
chr13	21514777	21514778			+
chr17	46892692	46892693			+
chr18	16075543	16075544			+
chr1	163238715	163238716			+
chr3	89274425	89274426			+
chr6	52230807	52230808			+
chr7	8662504	8662505			+
chrX	7415477	7415478			+
chr15	65940224	65940225			+
chr2	153939650	153939651			+
chr1	75632637	75632638			+
chr4	21956928	21956929			+
chr6	93064608	93064609			+
chr11	120861232	120861233			+
chr2	50782527	50782528			+
chr6	96057376	96057377			+
chr7	87093697	87093698			+
chr3	53094656	53094657			+
chr2	120159686	120159687			+
chr7	88997381	88997382			+
chr2	83449033	83449034			+
chr7	93063890	93063891			+
chr15	27484592	27484593			+
chr5	110491162	110491163			+
chr5	110730490	110730491			+
chr7	54112447	54112448			+
chr7	88651168	88651169			+
chr9	119765682	119765683			+
chr11	94782387	94782388			+
chr18	6174137	6174138			+
chr11	12695566	12695567			+
chr10	120595689	120595690			+
chr6	57458646	57458647			+
chr15	27477286	27477287			+
chrX	92180450	92180451			+
chr5	128487790	128487791			+
chr10	12902443	12902444			+
chr17	89054288	89054289			+
chr2	116500035	116500036			+
chr7	87997067	87997068			+
chr7	148208555	148208556			+
chr2	31782832	31782833			+
chr11	69535222	69535223			+
chr6	95429413	95429414			+
chr18	51074489	51074490			+
chr18	66274620	66274621			+
chr4	143234809	143234810			+
chr13	38417657	38417658			+
chr7	72607306	72607307			+
chr8	64883991	64883992			+
chr2	49323452	49323453			+
chr9	21144322	21144323			+
chr15	81837117	81837118			+
chr8	127609388	127609389			+
chr7	123086312	123086313			+
chr7	6130048	6130049			+
chr1	172756437	172756438			+
chr3	63247838	63247839			+
chr4	44392165	44392166			+
chr3	54612978	54612979			+
chr4	83241424	83241425			+
chr16	69100335	69100336			+
chr7	117743108	117743109			+
chr6	118187301	118187302			+
chr10	44870611	44870612			+
chr12	57656730	57656731			+
chr3	30581647	30581648			+
chr18	31669914	31669915			+
chr10	69048805	69048806			+
chr10	62924506	62924507			+
chr10	48667471	48667472			+
chr17	27136607	27136608			+
chr5	148762582	148762583			+
chr12	117742546	117742547			+
chr9	106733363	106733364			+
chr18	48742372	48742373			+
chr7	88627236	88627237			+
chr17	32980211	32980212			+
chr2	85975599	85975600			+
chr2	174890571	174890572			+
chr5	109935083	109935084			+
chr10	115160219	115160220			+
chr15	37183428	37183429			+
chr3	122935224	122935225			+
chr9	73177381	73177382			+
chr11	66809529	66809530			+
chr5	146963601	146963602			+
chr13	3621856	3621857			+
chr9	58173723	58173724			+
chr13	4056365	4056366			+
chr2	25154482	25154483			+
chr3	89931405	89931406			+
chrX	159242843	159242844			+
chr19	36887758	36887759			+
chr3	58875416	58875417			+
chr15	89048783	89048784			+
chr7	116652397	116652398			+
chr9	110136842	110136843			+
chr7	135912890	135912891			+
chr13	51186565	51186566			+
chr16	45261072	45261073			+
chr15	85640286	85640287			+
chr5	77757277	77757278			+
chr9	14319827	14319828			+
chr2	15074118	15074119			+
chr19	60829350	60829351			+
chr10	60956340	60956341			+
chr1	82946190	82946191			+
chr11	115977783	115977784			+
chr6	73938203	73938204			+
chr11	55668837	55668838			+
chr5	54107175	54107176			+
chr17	34182968	34182969			+
chr12	25442740	25442741			+
chr17	94331435	94331436			+
chr9	110072354	110072355			+
chr18	35693908	35693909			+
chr10	74573782	74573783			+
chr3	116390703	116390704			+
chr11	39090004	39090005			+
chr4	109471897	109471898			+
chr12	120496252	120496253			+
chr11	72154659	72154660			+
chr19	7282878	7282879			+
chr3	111268373	111268374			+
chrX	148825946	148825947			+
chr9	65007170	65007171			+
chr13	97970326	97970327			+
chr14	78569280	78569281			+
chr10	11414047	11414048			+
chrX	147401238	147401239			+
chr6	109000575	109000576			+
chr4	98416945	98416946			+
chr10	57723703	57723704			+
chr11	4803563	4803564			+
chr18	84369529	84369530			+
chr3	94599323	94599324			+
chr5	67628943	67628944			+
chr17	6100228	6100229			+
chr17	74876530	74876531			+
chr4	57799712	57799713			+
chr1	60077271	60077272			+
chr11	76159598	76159599			+
chr10	12610696	12610697			+
chr2	146729220	146729221			+
chr19	45989155	45989156			+
chr5	102078893	102078894			+
chr3	153966686	153966687			+
chr10	37876852	37876853			+
chr9	53334858	53334859			+
chr5	25117064	25117065			+
chr2	81306894	81306895			+
chr15	8679740	8679741			+
chr2	90698955	90698956			+
chr7	129689597	129689598			+
chr4	70444712	70444713			+
chr7	116796547	116796548			+
chr2	92063759	92063760			+
chr11	120418943	120418944			+
chr14	18753033	18753034			+
chr17	9856651	9856652			+
chr18	31914222	31914223			+
chr4	140290870	140290871			+
chr6	20676149	20676150			+
chr6	36093140	36093141			+
chr15	8125759	8125760			+
chr2	180618427	180618428			+
chr17	60601297	60601298			+
chr18	87259450	87259451			+
chr4	92070184	92070185			+
chr9	73693615	73693616			+
chr16	55272544	55272545			+
chrX	72673500	72673501			+
chr6	38210686	38210687			+
chr17	83906150	83906151			+
chr4	26800976	26800977			+
chr12	103976203	103976204			+
chr13	48565862	48565863			+
chr16	5169367	5169368			+
chr4	3516036	3516037			+
chr2	119826171	119826172			+
chr1	185438182	185438183			+
chr15	81205795	81205796			+
chr10	43285292	43285293			+
chr4	15300391	15300392			+
chr16	41487410	41487411			+
chr10	126851722	126851723			+
chr3	154003026	154003027			+
chr5	136324616	136324617			+
chr8	93683008	93683009			+
chr11	4451947	4451948			+
chr12	19565128	19565129			+
chr14	35393075	35393076			+
chr11	88609984	88609985			+
chr4	131703235	131703236			+
chr17	66922199	66922200			+
chr14	20640185	20640186			+
chr4	135365289	135365290			+
chr2	51988666	51988667			+
chr11	59795488	59795489			+
chr6	118191133	118191134			+
chr9	121539070	121539071			+
chr9	99844174	99844175			+
chr4	140891272	140891273			+
chr10	88430612	88430613			+
chr11	81397757	81397758			+
chr7	11834927	11834928			+
chr1	157472694	157472695			+
chr2	88252444	88252445			+
chr12	4174540	4174541			+
chr5	107205402	107205403			+
chr4	113044523	113044524			+
chr15	28003076	28003077			+
chr7	148271159	148271160			+
chr18	61673384	61673385			+
chr14	54171551	54171552			+
chr8	59885118	59885119			+
chr9	63899879	63899880			+
chr16	19495030	19495031			+
chr13	20369510	20369511			+
chr11	32357882	32357883			+
chr9	99366646	99366647			+
chr2	38266936	38266937			+
chr15	81273255	81273256			+
chr14	85524611	85524612			+
chr12	62205388	62205389			+
chr13	109111452	109111453			+
chr2	76657968	76657969			+
chr14	28223644	28223645			+
chr5	31415239	31415240			+
chr7	22853145	22853146			+
chr3	6557248	6557249			+
chr5	145552415	145552416			+
chr6	117140189	117140190			+
chr15	51996140	51996141			+
chr11	8527693	8527694			+
chr3	94649936	94649937			+
chr2	26709531	26709532			+
chr5	61977208	61977209			+
chr3	78180617	78180618			+
chr7	49910727	49910728			+
chr4	117333006	117333007			+
chr12	20105316	20105317			+
chr18	74469356	74469357			+
chr13	53623090	53623091			+
chr2	149003667	149003668			+
chr3	121962299	121962300			+
chr10	20035834	20035835			+
chr5	31103717	31103718			+
chr6	23235212	23235213			+
chr10	89884522	89884523			+
chr1	129868087	129868088			+
chr6	113004096	113004097			+
chr1	35370262	35370263			+
chr4	86419469	86419470			+
chr2	178487177	178487178			+
chr1	183243038	183243039			+
chr14	94927814	94927815			+
chr18	6460592	6460593			+
chr19	53924278	53924279			+
chr4	139053441	139053442			+
chr4	137230456	137230457			+
chr9	101148882	101148883			+
chr8	119726821	119726822			+
chr10	127842640	127842641			+
chr6	135752953	135752954			+
chr7	138390067	138390068			+
chr18	61423186	61423187			+
chr18	65549436	65549437			+
chr18	54397864	54397865			+
chr18	46839728	46839729			+
chr8	3555860	3555861			+
chr5	68888618	68888619			+
chr5	44621771	44621772			+
chr2	73752432	73752433			+
chr13	42920015	42920016			+
chr9	97399368	97399369			+
chr11	58539290	58539291			+
chr16	71256613	71256614			+
chr16	35373281	35373282			+
chr7	73227840	73227841			+
chr5	151051314	151051315			+
chr12	68298350	68298351			+
chr9	67078175	67078176			+
chr10	40305737	40305738			+
chr15	101989720	101989721			+
chr6	103107051	103107052			+
chr10	74688625	74688626			+
chr17	3292130	3292131			+
chr1	95786566	95786567			+
chr7	3156819	3156820			+
chr16	18870238	18870239			+
chr5	52132981	52132982			+
chr2	76568837	76568838			+
chr7	23941189	23941190			+
chr15	56601490	56601491			+
chr18	61531584	61531585			+
chr5	126366893	126366894			+
chr5	116554485	116554486			+
chr6	108730696	108730697			+
chr7	148819958	148819959			+
chr7	116259820	116259821			+
chr4	106084164	106084165			+
chr14	53455350	53455351			+
chr12	114260477	114260478			+
chr10	123259940	123259941			+
chr7	36170000	36170001			+
chr14	89917949	89917950			+
chr8	83399117	83399118			+
chr2	21525338	21525339			+
chr8	26577167	26577168			+
chr10	40863200	40863201			+
chrX	89062343	89062344			+
chr11	107451290	107451291			+
chr3	39521580	39521581			+
chr5	66165236	66165237			+
chr6	70986755	70986756			+
chr4	90042301	90042302			+
chr5	107286443	107286444			+
chr7	34443843	34443844			+
chr8	26321912	26321913			+
chr12	73791719	73791720			+
chr12	45096923	45096924			+
chr7	151977516	151977517			+
chr16	51601266	51601267			+
chr2	110893449	110893450			+
chr3	80357524	80357525			+
chr19	27065353	27065354			+
chr9	96970767	96970768			+
chr1	34588799	34588800			+
chr1	24188234	24188235			+
chr10	121019191	121019192			+
chr3	97336013	97336014			+
chr15	43523428	43523429			+
chr5	132175177	132175178			+
chr9	87640252	87640253			+
chrX	159142808	159142809			+
chr4	74632722	74632723			+
chr3	142552396	142552397			+
chr15	67172540	67172541			+
chr3	94980136	94980137			+
chr16	36182745	36182746			+
chr3	90790879	90790880			+
chr1	34121502	34121503			+
chr9	78309158	78309159			+
chr1	48022462	48022463			+
chr12	20044787	20044788			+
chr14	57381559	57381560			+
chr17	6217546	6217547			+
chr6	18519672	18519673			+
chr19	35605133	35605134			+
chr10	77965736	77965737			+
chr17	9084068	9084069			+
chr4	65868878	65868879			+
chr1	183468770	183468771			+
chr16	21841749	21841750			+
chr9	110881682	110881683			+
chr6	86733929	86733930			+
chr12	112809678	112809679			+
chr17	44462467	44462468			+
chr15	59501910	59501911			+
chr10	25872953	25872954			+
chr6	14486496	14486497			+
chr15	5335145	5335146			+
chr4	141611111	141611112			+
chr8	74454897	74454898			+
chr9	75269256	75269257			+
chr12	74238971	74238972			+
chr11	120729395	120729396			+
chr18	75565922	75565923			+
chr11	76908309	76908310			+
chr15	83981146	83981147			+
chr13	62932965	62932966			+
chr16	95051391	95051392			+
chr6	92047486	92047487			+
chr9	106500281	106500282			+
chr16	90732613	90732614			+
chr10	118802084	118802085			+
chr13	99475231	99475232			+
chr6	88133415	88133416			+
chr18	77974535	77974536			+
chr1	44347576	44347577			+
chr13	54876902	54876903			+
chr9	119790215	119790216			+
chr2	18009877	18009878			+
chr11	84446783	84446784			+
chr19	25655781	25655782			+
chr15	100916175	100916176			+
chr17	74386518	74386519			+
chr5	103617848	103617849			+
chr6	56227515	56227516			+
chr1	194446352	194446353			+
chr6	87047042	87047043			+
chr3	125331959	125331960			+
chr3	127357417	127357418			+
chr2	44033419	44033420			+
chr13	84553404	84553405			+
chr8	91537688	91537689			+
chr5	5037398	5037399			+
chr2	168846407	168846408			+
chr19	23351330	23351331			+
chr6	124879543	124879544			+
chr3	142409015	142409016			+
chr3	102887648	102887649			+
chr16	5497251	5497252			+
chr10	107470830	107470831			+
chr2	26144836	26144837			+
chr1	35112958	35112959			+
chr12	7802337	7802338			+
chrX	126294184	126294185			+
chr13	46761682	46761683			+
chr4	20788834	20788835			+
chr12	20395215	20395216			+
chr5	8191544	8191545			+
chr12	32471960	32471961			+
chr3	100679508	100679509			+
chr7	109578296	109578297			+
chr9	4614881	4614882			+
chr11	97115920	97115921			+
chr4	131918945	131918946			+
chr7	97096948	97096949			+
chr2	156042335	156042336			+
chr13	25158678	25158679			+
chr9	53761057	53761058			+
chr1	104354216	104354217			+
chr7	116777865	116777866			+
chr7	63109017	63109018			+
chr11	94228493	94228494			+
chr2	163492409	163492410			+
chr4	150593592	150593593			+
chr1	23617058	23617059			+
chr10	75037445	75037446			+
chr1	181824044	181824045			+
chr1	195690913	195690914			+
chr4	108940593	108940594			+
chr10	122532833	122532834			+
chr11	88333370	88333371			+
chr11	3256615	3256616			+
chr2	172105977	172105978			+
chr4	106568025	106568026			+
chrX	4889174	4889175			+
chr11	72529555	72529556			+
chr1	4468497	4468498			+
chr11	77374957	77374958			+
chr16	15683761	15683762			+
chr1	113599899	113599900			+
chr5	53106393	53106394			+
chr5	50207284	50207285			+
chr9	21653688	21653689			+
chrX	93146985	93146986			+
chr15	77767634	77767635			+
chr1	31300194	31300195			+
chr4	38892002	38892003			+
chr3	119009445	119009446			+
chr10	24804131	24804132			+
chr1	88551402	88551403			+
chr17	33119398	33119399			+
chrX	7534356	7534357			+
chr11	84837688	84837689			+
chr6	138396069	138396070			+
chr7	34333577	34333578			+
chr3	9737994	9737995			+
chr17	27756344	27756345			+
chr2	71461857	71461858			+
chr4	149731480	149731481			+
chr5	126165229	126165230			+
chr8	16929002	16929003			+
chr1	61728162	61728163			+
chr13	107757620	107757621			+
chr13	67663895	67663896			+
chr5	123870087	123870088			+
chr8	71754052	71754053			+
chr7	12417793	12417794			+
chr11	118871422	118871423			+
chr13	44751863	44751864			+
chr3	68418421	68418422			+
chr11	32415051	32415052			+
chr1	153393626	153393627			+
chr10	119735591	119735592			+
chr2	150746223	150746224			+
chr9	110940690	110940691			+
chr8	73769497	73769498			+
chr4	141826249	141826250			+
chr3	144312732	144312733			+
chr9	108194255	108194256			+
chr17	70735561	70735562			+
chr10	69689048	69689049			+
chr17	56372455	56372456			+
chr18	33971721	33971722			+
chr5	120453939	120453940			+
chr12	104790570	104790571			+
chr2	155093365	155093366			+
chr1	90767151	90767152			+
chr13	33100404	33100405			+
chr17	28474009	28474010			+
chr12	29602383	29602384			+
chr10	117095350	117095351			+
chr2	56989387	56989388			+
chr5	128148493	128148494			+
chr8	68298339	68298340			+
chr10	75641600	75641601			+
chr12	22001978	22001979			+
chr12	107313760	107313761			+
chr2	157107732	157107733			+
chrX	23359597	23359598			+
chr3	143222234	143222235			+
chr8	126321633	126321634			+
chr9	96127439	96127440			+
chr10	93647379	93647380			+
chr11	60634611	60634612			+
chr5	112347028	112347029			+
chr19	56153880	56153881			+
chr13	102484265	102484266			+
chr9	99123373	99123374			+
chr18	19741100	19741101			+
chr17	21636853	21636854			+
chr9	51932384	51932385			+
chr7	135994968	135994969			+
chr6	49149877	49149878			+
chr2	156981710	156981711			+
chr10	91801906	91801907			+
chr14	105953500	105953501			+
chr4	119149820	119149821			+
chr13	38842795	38842796			+
chr3	11219322	11219323			+
chr14	68568063	68568064			+
chr6	30020011	30020012			+
chr9	113678032	113678033			+
chr12	112030526	112030527			+
chr18	36690664	36690665			+
chr6	83885741	83885742			+
chr17	59178420	59178421			+
chr11	96755437	96755438			+
chr18	14927166	14927167			+
chr17	33510509	33510510			+
chr14	61835313	61835314			+
chr4	43882374	43882375			+
chr9	31875073	31875074			+
chr3	111739364	111739365			+
chr9	118852347	118852348			+
chr5	121381327	121381328			+
chr1	170320239	170320240			+
chr5	54830723	54830724			+
chr13	105381834	105381835			+
chr9	65099348	65099349			+
chr1	163095048	163095049			+
chr10	92031723	92031724			+
chr16	20492057	20492058			+
chr4	45714093	45714094			+
chr7	85763639	85763640			+
chr6	122536593	122536594			+
chr2	123736726	123736727			+
chr17	14598776	14598777			+
chr17	52854992	52854993			+
chr7	69985004	69985005			+
chr3	45109380	45109381			+
chr5	150844430	150844431			+
chr14	57459230	57459231			+
chr12	88764117	88764118			+
chr7	105809306	105809307			+
chr13	68577176	68577177			+
chr11	53183281	53183282			+
chr7	53823066	53823067			+
chr11	62313272	62313273			+
chr18	11410177	11410178			+
chr1	89591301	89591302			+
chr13	115241969	115241970			+
chr11	115498040	115498041			+
chr2	76241640	76241641			+
chr7	146091971	146091972			+
chr8	103421871	103421872			+
chr16	34726638	34726639			+
chr10	59704643	59704644			+
chr4	45383844	45383845			+
chr17	66452977	66452978			+
chr5	35523427	35523428			+
chr9	113205500	113205501			+
chr2	179973314	179973315			+
chr12	60180034	60180035			+
chr11	96315524	96315525			+
chr17	74763409	74763410			+
chr8	37684176	37684177			+
chr16	88395879	88395880			+
chr3	90245829	90245830			+
chr13	10460596	10460597			+
chr14	9891997	9891998			+
chr4	118264597	118264598			+
chr3	121488309	121488310			+
chr9	21239525	21239526			+
chr9	110485647	110485648			+
chr3	102989985	102989986			+
chr9	95782017	95782018			+
chr10	100316077	100316078			+
chr9	66850586	66850587			+
chr5	116494568	116494569			+
chr9	87889885	87889886			+
chr4	123374136	123374137			+
chr16	32305869	32305870			+
chr1	15556766	15556767			+
chr11	105008921	105008922			+
chrX	116111717	116111718			+
chr13	117176959	117176960			+
chr2	87039674	87039675			+
chr1	52080665	52080666			+
chr3	60636457	60636458			+
chr2	73702110	73702111			+
chr17	13813171	13813172			+
chr6	31734469	31734470			+
chr2	48680607	48680608			+
chr6	109838994	109838995			+
chr4	5135632	5135633			+
chr9	96099877	96099878			+
chr14	47482458	47482459			+
chr6	39188518	39188519			+
chr14	120004588	120004589			+
chr1	36546229	36546230			+
chr2	125068659	125068660			+
chr13	102741623	102741624			+
chr3	114736452	114736453			+
chr7	48819803	48819804			+
chr16	71822519	71822520			+
chr4	95787683	95787684			+
chr2	127683223	127683224			+
chr5	73312108	73312109			+
chr2	38460387	38460388			+
chr10	81506241	81506242			+
chr13	64843232	64843233			+
chr5	134130039	134130040			+
chr12	5847498	5847499			+
chr5	123126515	123126516			+
chr8	34865467	34865468			+
chr16	89612467	89612468			+
chr8	93473177	93473178			+
chr16	13333488	13333489			+
chr5	76627908	76627909			+
chr8	44342040	44342041			+
chr1	5313884	5313885			+
chr5	71370922	71370923			+
chr19	16961087	16961088			+
chr2	39224909	39224910			+
chr7	11327158	11327159			+
chr15	85426939	85426940			+
chr7	138575232	138575233			+
chr10	124372991	124372992			+
chr5	33735627	33735628			+
chr8	72267887	72267888			+
chr5	130562999	130563000			+
chr9	47388865	47388866			+
chr18	32494528	32494529			+
chr9	42697621	42697622			+
chr4	126676416	126676417			+
chr3	40804293	40804294			+
chr7	59583554	59583555			+
chr19	52964893	52964894			+
chr11	21792188	21792189			+
chr11	36415719	36415720			+
chr7	16466305	16466306			+
chr1	4833012	4833013			+
chr13	101407526	101407527			+
chr13	65399519	65399520			+
chr19	16232630	16232631			+
chr14	59341855	59341856			+
chr6	112339598	112339599			+
chr11	57984098	57984099			+
chr15	10804589	10804590			+
chr4	123408745	123408746			+
chr9	99676502	99676503			+
chr1	34642988	34642989			+
chr16	10231793	10231794			+
chr11	107076921	107076922			+
chr1	120621847	120621848			+
chr7	101857108	101857109			+
chr7	86554575	86554576			+
chr15	93260145	93260146			+
chr16	50495495	50495496			+
chr6	8398913	8398914			+
chr11	78072057	78072058			+
chr1	60266893	60266894			+
chr5	126205237	126205238			+
chr6	129450752	129450753			+
chr6	71482136	71482137			+
chr1	158831255	158831256			+
chr5	104269957	104269958			+
chr18	11363780	11363781			+
chr1	176152790	176152791			+
chr2	5822826	5822827			+
chr16	94991567	94991568			+
chr4	78828120	78828121			+
chr7	30709144	30709145			+
chr9	31124909	31124910			+
chr13	65825883	65825884			+
chr12	16785903	16785904			+
chr2	59633422	59633423			+
chr19	16789164	16789165			+
chr9	14620416	14620417			+
chr19	29401506	29401507			+
chr4	108854538	108854539			+
chr11	94115753	94115754			+
chr5	141645818	141645819			+
chr14	112031606	112031607			+
chr1	168289671	168289672			+
chr8	69102721	69102722			+
chr18	38556983	38556984			+
chr5	126122735	126122736			+
chr6	136233561	136233562			+
chr2	73146330	73146331			+
chr15	100186766	100186767			+
chrX	99605794	99605795			+
chr8	119973475	119973476			+
chr4	4509142	4509143			+
chr9	30830321	30830322			+
chr10	94192501	94192502			+
chr8	12970670	12970671			+
chr17	66154217	66154218			+
chr15	4992894	4992895			+
chr1	95069142	95069143			+
chr17	63913169	63913170			+
chr11	79185918	79185919			+
chr10	31083396	31083397			+
chr4	148544034	148544035			+
chr7	134316764	134316765			+
chr11	3843133	3843134			+
chr17	69453220	69453221			+
chr7	149428103	149428104			+
chr18	34973812	34973813			+
chr7	20579299	20579300			+
chr4	52950013	52950014			+
chr19	7527138	7527139			+
chr7	54674692	54674693			+
chr15	41992335	41992336			+
chr19	46567607	46567608			+
chr13	69851308	69851309			+
chr4	22244869	22244870			+
chr5	71810770	71810771			+
chr17	72049062	72049063			+
chr14	105337420	105337421			+
chr3	146546964	146546965			+
chr2	146027569	146027570			+
chr2	10029730	10029731			+
chr6	148707330	148707331			+
chr9	58750271	58750272			+
chr10	96997022	96997023			+
chr4	132690572	132690573			+
chr5	129537614	129537615			+
chr16	98017674	98017675			+
chr19	40617729	40617730			+
chr7	104681440	104681441			+
chr9	57296639	57296640			+
chr14	31228082	31228083			+
chr4	74020534	74020535			+
chr2	162819267	162819268			+
chr14	76541935	76541936			+
chr16	47674541	47674542			+
chr10	93403028	93403029			+
chr7	124467076	124467077			+
chr1	74394698	74394699			+
chr7	131066420	131066421			+
chr11	75639493	75639494			+
chr12	3593939	3593940			+
chr3	86843761	86843762			+
chr9	22089575	22089576			+
chr1	52094858	52094859			+
chr18	8660874	8660875			+
chr9	113947991	113947992			+
chr11	44188653	44188654			+
chr11	62290514	62290515			+
chr3	46162040	46162041			+
chr18	81295909	81295910			+
chr9	59183844	59183845			+
chr16	93837021	93837022			+
chr3	61003622	61003623			+
chr15	100043599	100043600			+
chr6	37946690	37946691			+
chr3	138848472	138848473			+
chr9	18876295	18876296			+
chr11	98424294	98424295			+
chr1	91143733	91143734			+
chr2	116089477	116089478			+
chr4	153959083	153959084			+
chr5	126241333	126241334			+
chr3	90328581	90328582			+
chr2	119718252	119718253			+
chr4	116368964	116368965			+
chr9	119770357	119770358			+
chr18	68000260	68000261			+
chr1	11863884	11863885			+
chr3	55309446	55309447			+
chr10	114866412	114866413			+
chr16	5237787	5237788			+
chr6	47847009	47847010			+
chr11	104121902	104121903			+
chr2	156296130	156296131			+
chr5	24288096	24288097			+
chr1	137064981	137064982			+
chr13	95584495	95584496			+
chr1	88053683	88053684			+
chrX	11920631	11920632			+
chr9	120516517	120516518			+
chr13	61606747	61606748			+
chr13	94915188	94915189			+
chr4	58756187	58756188			+
chr7	29200717	29200718			+
chr3	60454482	60454483			+
chr6	47841557	47841558			+
chr1	5096299	5096300			+
chr5	146954449	146954450			+
chr5	129100234	129100235			+
chr14	27574388	27574389			+
chr14	96934554	96934555			+
chr15	25202003	25202004			+
chr4	125482884	125482885			+
chrX	101249317	101249318			+
chrX	93563550	93563551			+
chr11	84988714	84988715			+
chr5	128414249	128414250			+
chr8	23767663	23767664			+
chr17	66641621	66641622			+
chr11	88586726	88586727			+
chr5	119758442	119758443			+
chr13	114862700	114862701			+
chr2	103863002	103863003			+
chr6	92174442	92174443			+
chr8	28256188	28256189			+
chr3	70963471	70963472			+
chr7	73553460	73553461			+
chr15	59150523	59150524			+
chr10	118685773	118685774			+
chr10	88073543	88073544			+
chr9	91488046	91488047			+
chr5	130468160	130468161			+
chr7	71662420	71662421			+
chr13	37296476	37296477			+
chr10	75354167	75354168			+
chr7	86629771	86629772			+
chr1	133569765	133569766			+
chr6	136645058	136645059			+
chr7	54237106	54237107			+
chr12	23215277	23215278			+
chr7	134974706	134974707			+
chr16	33335900	33335901			+
chr4	50145328	50145329			+
chr13	94616226	94616227			+
chr5	136498104	136498105			+
chr9	68040394	68040395			+
chr5	124350493	124350494			+
chr12	105796953	105796954			+
chr2	164725019	164725020			+
chr9	36673728	36673729			+
chr11	63273272	63273273			+
chr4	130589278	130589279			+
chr4	107407983	107407984			+
chr15	28403967	28403968			+
chr17	56127158	56127159			+
chr1	156459752	156459753			+
chr15	89569204	89569205			+
chr13	108924789	108924790			+
chr11	76998114	76998115			+
chr19	13951021	13951022			+
chrX	113501307	113501308			+
chr18	60393672	60393673			+
chr17	37892247	37892248			+
chrX	57728867	57728868			+
chr8	27412495	27412496			+
chr5	132701336	132701337			+
chr12	3830870	3830871			+
chr15	98890817	98890818			+
chr9	88481157	88481158			+
chr11	72410439	72410440			+
chr5	148256290	148256291			+
chr4	26529482	26529483			+
chr3	40621234	40621235			+
chr13	115289094	115289095			+
chr11	78691327	78691328			+
chr9	70121581	70121582			+
chr13	47090533	47090534			+
chr2	122912084	122912085			+
chr2	4926614	4926615			+
chr10	43217287	43217288			+
chr5	63453339	63453340			+
chr17	15717426	15717427			+
chr10	8859758	8859759			+
chr7	28795225	28795226			+
chr3	130961079	130961080			+
chr13	47233581	47233582			+
chr19	46125974	46125975			+
chr14	46156972	46156973			+
chr15	58597066	58597067			+
chr1	43409309	43409310			+
chr11	112136404	112136405			+
chr17	70257514	70257515			+
chr5	104238706	104238707			+
chr5	145984987	145984988			+
chr3	4019171	4019172			+
chr11	121644799	121644800			+
chr3	64401549	64401550			+
chr7	103893141	103893142			+
chr14	77842064	77842065			+
chr5	134497725	134497726			+
chrX	144319226	144319227			+
chr18	64682839	64682840			+
chr8	87632518	87632519			+
chr11	99523396	99523397			+
chr3	7917241	7917242			+
chr9	55050221	55050222			+
chr17	13525010	13525011			+
chr1	129118298	129118299			+
chr5	6273299	6273300			+
chr9	66133106	66133107			+
chr19	59798024	59798025			+
chr15	36940615	36940616			+
chr1	181526646	181526647			+
chr4	141289727	141289728			+
chr9	99472813	99472814			+
chr7	25028996	25028997			+
chr3	146104091	146104092			+
chr10	78129975	78129976			+
chr4	76475643	76475644			+
chr1	154997178	154997179			+
chr10	69196963	69196964			+
chr11	79821379	79821380			+
chr10	96520632	96520633			+
chr5	119316052	119316053			+
chr4	144555794	144555795			+
chr18	78471794	78471795			+
chr5	14605346	14605347			+
chr9	98784639	98784640			+
chr10	60823286	60823287			+
chr16	33522798	33522799			+
chr9	75307841	75307842			+
chr9	96112103	96112104			+
chr11	121206005	121206006			+
chr3	95655784	95655785			+
chr8	9523499	9523500			+
chr6	119387514	119387515			+
chr4	139169037	139169038			+
chr2	163681260	163681261			+
chr9	10255944	10255945			+
chr10	81801812	81801813			+
chr8	85820075	85820076			+
chr9	70934136	70934137			+
chr1	44996089	44996090			+
chr4	83253158	83253159			+
chr15	31481398	31481399			+
chr7	141366306	141366307			+
chr19	34311248	34311249			+
chr10	24106055	24106056			+
chr7	138389177	138389178			+
chr8	28462824	28462825			+
chr7	30752541	30752542			+
chr1	120331227	120331228			+
chr10	3215460	3215461			+
chr2	153144704	153144705			+
chr6	148919594	148919595			+
chr15	76716794	76716795			+
chr10	18223699	18223700			+
chr14	80121183	80121184			+
chr1	64703381	64703382			+
chr9	7923923	7923924			+
chr8	114472950	114472951			+
chr4	118078405	118078406			+
chr4	94261758	94261759			+
chr14	43270021	43270022			+
chr15	79410242	79410243			+
chr7	22486930	22486931			+
chr10	7321747	7321748			+
chrX	90806194	90806195			+
chr3	144001934	144001935			+
chr10	19098587	19098588			+
chr4	150621573	150621574			+
chr2	87514177	87514178			+
chr6	67254049	67254050			+
chr6	118026006	118026007			+
chr15	93336802	93336803			+
chr11	95722080	95722081			+
chr4	41373976	41373977			+
chr18	36250143	36250144			+
chr14	71858799	71858800			+
chr14	3274316	3274317			+
chr12	70268164	70268165			+
chr15	26074544	26074545			+
chr12	17599584	17599585			+
chr8	28442015	28442016			+
chr19	43635967	43635968			+
chr8	76441054	76441055			+
chr3	25263893	25263894			+
chr11	58195327	58195328			+
chr1	121752892	121752893			+
chr5	114377593	114377594			+
chr6	120379862	120379863			+
chr3	62751764	62751765			+
chr1	151864288	151864289			+
chr4	152483645	152483646			+
chr2	122986635	122986636			+
chr15	6743133	6743134			+
chr16	18311284	18311285			+
chr3	35061642	35061643			+
chr17	12978904	12978905			+
chr1	9681237	9681238			+
chr6	122379111	122379112			+
chr17	35880317	35880318			+
chr13	37085003	37085004			+
chr17	66483782	66483783			+
chr12	20498504	20498505			+
chr5	102244286	102244287			+
chr4	139915235	139915236			+
chr6	87063332	87063333			+
chr18	89285712	89285713			+
chr1	77655741	77655742			+
chr1	93305125	93305126			+
chr14	14006844	14006845			+
chr18	66694264	66694265			+
chr9	103961958	103961959			+
chr14	94689205	94689206			+
chr7	148330296	148330297			+
chr15	97602384	97602385			+
chr15	93237924	93237925			+
chrX	91546789	91546790			+
chr15	75979631	75979632			+
chr10	68879212	68879213			+
chr18	7614749	7614750			+
chr9	90978867	90978868			+
chr6	87780064	87780065			+
chr15	90528101	90528102			+
chr15	45939339	45939340			+
chr4	86390821	86390822			+
chr10	10954777	10954778			+
chr3	101289411	101289412			+
chr6	149074111	149074112			+
chr2	82766524	82766525			+
chr5	97240705	97240706			+
chr3	132966597	132966598			+
chr9	78495002	78495003			+
chr11	61793266	61793267			+
chr7	74930818	74930819			+
chr4	98865923	98865924			+
chr17	48881552	48881553			+
chr5	133431929	133431930			+
chr7	122165624	122165625			+
chr18	35233542	35233543			+
chr2	31271962	31271963			+
chr18	5590701	5590702			+
chr1	185395774	185395775			+
chr5	38077716	38077717			+
chr15	83158585	83158586			+
chr10	25021208	25021209			+
chr9	107918447	107918448			+
chr5	81132270	81132271			+
chr5	28343011	28343012			+
chr11	88250862	88250863			+
chrX	92545240	92545241			+
chr10	28534099	28534100			+
chr9	97351375	97351376			+
chr5	128286636	128286637			+
chr12	85986666	85986667			+
chr17	72015199	72015200			+
chr8	73229684	73229685			+
chr10	74965855	74965856			+
chr6	9716859	9716860			+
chr15	55339318	55339319			+
chr6	72374709	72374710			+
chr4	45947509	45947510			+
chr15	60931374	60931375			+
chr12	8704140	8704141			+
chr4	136048918	136048919			+
chr11	104342845	104342846			+
chr13	66380680	66380681			+
chr10	39921869	39921870			+
chr12	104875898	104875899			+
chr2	169345284	169345285			+
chr8	82304761	82304762			+
chr8	116018615	116018616			+
chr8	111040039	111040040			+
chr10	110355275	110355276			+
chr15	12973150	12973151			+
chr5	32866787	32866788			+
chr5	23942641	23942642			+
chr8	121122083	121122084			+
chr8	19242690	19242691			+
chr12	21425427	21425428			+
chr15	37845643	37845644			+
chr4	73963283	73963284			+
chr1	33913335	33913336			+
chr1	167497140	167497141			+
chr8	86083910	86083911			+
chr13	65526446	65526447			+
chr9	104431628	104431629			+
chr19	22663545	22663546			+
chr13	64214440	64214441			+
chr13	102270360	102270361			+
chr5	105932336	105932337			+
chr2	65740056	65740057			+
chr17	63482952	63482953			+
chr2	93111223	93111224			+
chr4	34728075	34728076			+
chr5	24297898	24297899			+
chrX	136269161	136269162			+
chr13	65263779	65263780			+
chr10	25768380	25768381			+
chr8	49130161	49130162			+
chr4	9012177	9012178			+
chr2	4209122	4209123			+
chr7	135906149	135906150			+
chr16	37266706	37266707			+
chr8	119055701	119055702			+
chr19	53706699	53706700			+
chr1	19972011	19972012			+
chr1	60358471	60358472			+
chr14	19143207	19143208			+
chr1	95755415	95755416			+
chr10	82071241	82071242			+
chr13	86697301	86697302			+
chr19	42168681	42168682			+
chr10	94235797	94235798			+
chr4	98983243	98983244			+
chr6	97703380	97703381			+
chr14	74084388	74084389			+
chr18	41702966	41702967			+
chr18	63965801	63965802			+
chr4	11545378	11545379			+
chrX	98032606	98032607			+
chr13	46587815	46587816			+
chr8	61254043	61254044			+
chr8	3736219	3736220			+
chr6	111822877	111822878			+
chr2	126549135	126549136			+
chr6	38478334	38478335			+
chr15	101982091	101982092			+
chr4	91472804	91472805			+
chrX	48633711	48633712			+
chr18	59749562	59749563			+
chr8	112401454	112401455			+
chr8	9095494	9095495			+
chr8	14360922	14360923			+
chr7	120444731	120444732			+
chr11	49853004	49853005			+
chr11	70306669	70306670			+
chr5	111101808	111101809			+
chr17	17323952	17323953			+
chr5	47473944	47473945			+
chr6	31526925	31526926			+
chr15	97197521	97197522			+
chr7	107932422	107932423			+
chr5	64906115	64906116			+
chr5	147929544	147929545			+
chr17	31834243	31834244			+
chr4	44379324	44379325			+
chr7	56805187	56805188			+
chr11	112468021	112468022			+
chr15	63520411	63520412			+
chr9	96031558	96031559			+
chr16	16919529	16919530			+
chr1	161171852	161171853			+
chr16	45248388	45248389			+
chr17	4237326	4237327			+
chr18	35589285	35589286			+
chr17	25187670	25187671			+
chr2	134944245	134944246			+
chr2	52894974	52894975			+
chr10	8466171	8466172			+
chr7	60431796	60431797			+
chr8	101283708	101283709			+
chr8	43493259	43493260			+
chr9	95846747	95846748			+
chr17	17042766	17042767			+
chr7	117349048	117349049			+
chr9	64137956	64137957			+
chr19	7541762	7541763			+
chr12	55462172	55462173			+
chr14	24354248	24354249			+
chr7	31203393	31203394			+
chr11	21568154	21568155			+
chr15	84696005	84696006			+
chr1	52646736	52646737			+
chr19	25573784	25573785			+
chr2	29834626	29834627			+
chr4	148026382	148026383			+
chr15	48273064	48273065			+
chr4	111759644	111759645			+
chr16	50875679	50875680			+
chr17	58065447	58065448			+
chr11	88346882	88346883			+
chr1	155286093	155286094			+
chr9	119236530	119236531			+
chr2	37543623	37543624			+
chr10	75590769	75590770			+
chr3	58181240	58181241			+
chr4	68585779	68585780			+
chrX	164710769	164710770			+
chr4	133723949	133723950			+
chr9	103319800	103319801			+
chr4	66047325	66047326			+
chr8	97874698	97874699			+
chr17	33663128	33663129			+
chr7	96618748	96618749			+
chr6	37833388	37833389			+
chr10	84500090	84500091			+
chr9	21661365	21661366			+
chr17	46720657	46720658			+
chr16	92091067	92091068			+
chr3	135785112	135785113			+
chr1	35723556	35723557			+
chr1	46616795	46616796			+
chr2	5867624	5867625			+
chr1	88170030	88170031			+
chr6	77430680	77430681			+
chr4	99226063	99226064			+
chr5	123304925	123304926			+
chr7	106100518	106100519			+
chr9	52765019	52765020			+
chr9	85684365	85684366			+
chr15	12298702	12298703			+
chr10	93106644	93106645			+
chr13	60655934	60655935			+
chr6	78905366	78905367			+
chr9	36590108	36590109			+
chr2	93201982	93201983			+
chrX	141104410	141104411			+
chr5	113670209	113670210			+
chr3	121096277	121096278			+
chr9	65734622	65734623			+
chr5	130529551	130529552			+
chr16	21153655	21153656			+
chr7	147829327	147829328			+
chr7	85514588	85514589			+
chr5	115785658	115785659			+
chr10	117151010	117151011			+
chr11	72392437	72392438			+
chr1	166602093	166602094			+
chr4	116686618	116686619			+
chr8	108695366	108695367			+
chr2	108435477	108435478			+
chr6	15495104	15495105			+
chr11	60870207	60870208			+
chr2	20813053	20813054			+
chr9	54706994	54706995			+
chr9	18030281	18030282			+
chr9	7700007	7700008			+
chr12	32208740	32208741			+
chr2	112367289	112367290			+
chrX	94726222	94726223			+
chr2	124395893	124395894			+
chr2	77001890	77001891			+
chr13	58468663	58468664			+
chr5	115394568	115394569			+
chr14	42956250	42956251			+
chr8	88381973	88381974			+
chr19	8624637	8624638			+
chr7	36392422	36392423			+
chr13	89347640	89347641			+
chr3	94262926	94262927			+
chr17	91695646	91695647			+
chr18	6741656	6741657			+
chr4	98862121	98862122			+
chr11	103823916	103823917			+
chr5	62540486	62540487			+
chr15	60639449	60639450			+
chr12	63094920	63094921			+
chr12	81961853	81961854			+
chr13	95154675	95154676			+
chr5	93950050	93950051			+
chr8	58024083	58024084			+
chr8	26807263	26807264			+
chr18	82586516	82586517			+
chr17	87516331	87516332			+
chr1	174396009	174396010			+
chr9	8088617	8088618			+
chrX	30531007	30531008			+
chr4	99061258	99061259			+
chr18	30809469	30809470			+
chr5	22885409	22885410			+
chr16	57179757	57179758			+
chr11	61729869	61729870			+
chr1	169396322	169396323			+
chr7	80214741	80214742			+
chr11	80119153	80119154			+
chr10	44454530	44454531			+
chr12	56975031	56975032			+
chr6	134698959	134698960			+
chr5	139620520	139620521			+
chr1	117498124	117498125			+
chr12	45259009	45259010			+
chr7	57608038	57608039			+
chr16	23434983	23434984			+
chr7	89273406	89273407			+
chr10	69757907	69757908			+
chr8	87217157	87217158			+
chr16	22790822	22790823			+
chr4	152107128	152107129			+
chr11	68627413	68627414			+
chr18	47579050	47579051			+
chr2	12410050	12410051			+
chr9	32770972	32770973			+
chr4	106055308	106055309			+
chr1	173843630	173843631			+
chr2	98190474	98190475			+
chr16	41715420	41715421			+
chr11	60616574	60616575			+
chr4	116702921	116702922			+
chr7	20882686	20882687			+
chr19	4956934	4956935			+
chr6	45614753	45614754			+
chr9	71290404	71290405			+
chr12	88294446	88294447			+
chrX	70972430	70972431			+
chr5	96673982	96673983			+
chr17	90501798	90501799			+
chr7	127732271	127732272			+
chr7	130207949	130207950			+
chr9	70604492	70604493			+
chr11	100241571	100241572			+
chr6	43058148	43058149			+
chr17	30002495	30002496			+
chr11	77059563	77059564			+
chr11	61598738	61598739			+
chr5	20162417	20162418			+
chr7	131115655	131115656			+
chr8	116336720	116336721			+
chr11	69541849	69541850			+
chr5	138598385	138598386			+
chr5	35712460	35712461			+
chr1	106979801	106979802			+
chr8	71738533	71738534			+
chr12	55762475	55762476			+
chr17	93873704	93873705			+
chrX	62064840	62064841			+
chrX	83477771	83477772			+
chr18	53753408	53753409			+
chr5	149682582	149682583			+
chr7	139811036	139811037			+
chr1	136493624	136493625			+
chr8	124872250	124872251			+
chr17	66294349	66294350			+
chr2	134087856	134087857			+
chr14	13938863	13938864			+
chr13	12583454	12583455			+
chr16	28215650	28215651			+
chr7	13374777	13374778			+
chr1	78322545	78322546			+
chr5	147584216	147584217			+
chr8	7173949	7173950			+
chr9	74747778	74747779			+
chr11	46617347	46617348			+
chr4	145123122	145123123			+
chr16	20583906	20583907			+
chr13	67662384	67662385			+
chr13	72303804	72303805			+
chr16	44416356	44416357			+
chr12	69769629	69769630			+
chr12	57019193	57019194			+
chr7	3378683	3378684			+
chr8	115135474	115135475			+
chr8	23284525	23284526			+
chrX	20334954	20334955			+
chr10	119703340	119703341			+
chr6	125173516	125173517			+
chr9	61998361	61998362			+
chr9	59629634	59629635			+
chr17	88534635	88534636			+
chr16	17241950	17241951			+
chr8	119760448	119760449			+
chr17	47799998	47799999			+
chr18	17628032	17628033			+
chr5	36345862	36345863			+
chr12	71467315	71467316			+
chr15	102380837	102380838			+
chr2	176855487	176855488			+
chr10	70772705	70772706			+
chr15	56007384	56007385			+
chr5	77239135	77239136			+
chr4	74980017	74980018			+
chr9	21729992	21729993			+
chr5	124887595	124887596			+
chr9	61731261	61731262			+
chr8	74736329	74736330			+
chr2	51745650	51745651			+
chr11	80099747	80099748			+
chr7	134300274	134300275			+
chr7	92041945	92041946			+
chr4	100398144	100398145			+
chr6	83740733	83740734			+
chr17	37105118	37105119			+
chr15	94013114	94013115			+
chr5	133703387	133703388			+
chr11	15647477	15647478			+
chr17	35747291	35747292			+
chr5	137083721	137083722			+
chr1	188422414	188422415			+
chr17	66852081	66852082			+
chr1	156002109	156002110			+
chr7	25582938	25582939			+
chr2	40640825	40640826			+
chr9	21739653	21739654			+
chr4	151431508	151431509			+
chr8	86156013	86156014			+
chr15	4899790	4899791			+
chr5	138204577	138204578			+
chr1	58082807	58082808			+
chr1	34059601	34059602			+
chr4	147046842	147046843			+
chr14	60829269	60829270			+
chr7	35879260	35879261			+
chr13	38739617	38739618			+
chr7	141196262	141196263			+
chr1	121568838	121568839			+
chr8	98974935	98974936			+
chr5	76715263	76715264			+
chr18	9659347	9659348			+
chr2	93756189	93756190			+
chr16	35147736	35147737			+
chr8	97481375	97481376			+
chr10	88113684	88113685			+
chr14	55199456	55199457			+
chr15	99681746	99681747			+
chr16	35961652	35961653			+
chr11	82366440	82366441			+
chr15	75870540	75870541			+
chr2	133833719	133833720			+
chr11	57829394	57829395			+
chr6	143441680	143441681			+
chr1	196937832	196937833			+
chr17	58544430	58544431			+
chr6	9996585	9996586			+
chr9	72981523	72981524			+
chr2	150936226	150936227			+
chr7	60287388	60287389			+
chr6	58074968	58074969			+
chr6	85576127	85576128			+
chr5	116999166	116999167			+
chr2	91653564	91653565			+
chr2	155472897	155472898			+
chr9	112344454	112344455			+
chr4	65696294	65696295			+
chr4	34903146	34903147			+
chr4	33768452	33768453			+
chr11	46222554	46222555			+
chr12	112987570	112987571			+
chr13	45213942	45213943			+
chr8	35704307	35704308			+
chr4	126122886	126122887			+
chr10	65222904	65222905			+
chr3	130421011	130421012			+
chr11	80785856	80785857			+
chr18	64790357	64790358			+
chr5	49587372	49587373			+
chr9	21180519	21180520			+
chr12	25074170	25074171			+
chr2	122541692	122541693			+
chr4	38455345	38455346			+
chr11	64774557	64774558			+
chr3	109796827	109796828			+
chrX	12128037	12128038			+
chr5	114674569	114674570			+
chr15	38660032	38660033			+
chr10	116594083	116594084			+
chr3	29061656	29061657			+
chr2	76942157	76942158			+
chr8	35029771	35029772			+
chrX	91515226	91515227			+
chr12	53768538	53768539			+
chr16	31710378	31710379			+
chr4	154606585	154606586			+
chr1	39721342	39721343			+
chr15	98014119	98014120			+
chr4	35886020	35886021			+
chr5	120202435	120202436			+
chr5	96668274	96668275			+
chr3	121817915	121817916			+
chr1	174727585	174727586			+
chr5	110586938	110586939			+
chr8	85116208	85116209			+
chrX	22937447	22937448			+
chr5	151157520	151157521			+
chr9	14767953	14767954			+
chr7	133675734	133675735			+
chr2	92839428	92839429			+
chr4	49480483	49480484			+
chr18	49985371	49985372			+
chr4	74500233	74500234			+
chr18	75463645	75463646			+
chr14	20941374	20941375			+
chr11	101837377	101837378			+
chr16	5344919	5344920			+
chr6	94661701	94661702			+
chr13	58239286	58239287			+
chr2	152032158	152032159			+
chr3	23090678	23090679			+
chr4	53875978	53875979			+
chr1	78050843	78050844			+
chr10	17288993	17288994			+
chr5	102512638	102512639			+
chr4	42732624	42732625			+
chr5	94600912	94600913			+
chr15	63334601	63334602			+
chr17	80285112	80285113			+
chr3	142747118	142747119			+
chr14	80626725	80626726			+
chr5	116477487	116477488			+
chr7	30331307	30331308			+
chr10	120443996	120443997			+
chr7	11925257	11925258			+
chr13	9459071	9459072			+
chr8	78267058	78267059			+
chr14	84276124	84276125			+
chr11	116745283	116745284			+
chr2	118517261	118517262			+
chr11	20172338	20172339			+
chr9	27712763	27712764			+
chr13	25423973	25423974			+
chr16	90029192	90029193			+
chr5	21030911	21030912			+
chr10	73752941	73752942			+
chr18	90261522	90261523			+
chr9	67425171	67425172			+
chr5	110154201	110154202			+
chr16	20341311	20341312			+
chr16	13767359	13767360			+
chr1	99911466	99911467			+
chr7	121375251	121375252			+
chr15	74835381	74835382			+
chr13	20527935	20527936			+
chr6	67203010	67203011			+
chr6	3737380	3737381			+
chr3	82633698	82633699			+
chr17	79176110	79176111			+
chr11	116541686	116541687			+
chr7	38541532	38541533			+
chr12	118459227	118459228			+
chr15	100112255	100112256			+
chr1	72892555	72892556			+
chr2	109506969	109506970			+
chr7	116239017	116239018			+
chr14	47883524	47883525			+
chr10	115806956	115806957			+
chr17	43005946	43005947			+
chr13	55674417	55674418			+
chr5	114273814	114273815			+
chr19	40963327	40963328			+
chr4	116410596	116410597			+
chr1	132805107	132805108			+
chrX	100389573	100389574			+
chr6	30315908	30315909			+
chr18	19353029	19353030			+
chr9	35102647	35102648			+
chr16	20438184	20438185			+
chr11	96653952	96653953			+
chr18	35773624	35773625			+
chrX	36787519	36787520			+
chr16	78318743	78318744			+
chr16	47217402	47217403			+
chr7	30866065	30866066			+
chr1	155707947	155707948			+
chr4	153108719	153108720			+
chr1	139130515	139130516			+
chr2	112998838	112998839			+
chr5	43777075	43777076			+
chr7	149195739	149195740			+
chr16	22332506	22332507			+
chr17	85514793	85514794			+
chr15	92417966	92417967			+
chr12	21412218	21412219			+
chr2	90630255	90630256			+
chr15	58228091	58228092			+
chr7	30584237	30584238			+
chr18	88345822	88345823			+
chr9	72545358	72545359			+
chr14	17310987	17310988			+
chr12	8419581	8419582			+
chr7	23057975	23057976			+
chr15	97929802	97929803			+
chr10	110194229	110194230			+
chr7	88773381	88773382			+
chr4	45373703	45373704			+
chr10	119991561	119991562			+
chr11	17893913	17893914			+
chr8	10024350	10024351			+
chr2	33364219	33364220			+
chr10	93502304	93502305			+
chr10	52152696	52152697			+
chr4	137783329	137783330			+
chr1	179811958	179811959			+
chr4	109087905	109087906			+
chr3	41180801	41180802			+
chr10	83442434	83442435			+
chr15	83395371	83395372			+
chr8	72276110	72276111			+
chr16	22136117	22136118			+
chr5	146491508	146491509			+
chr12	58300495	58300496			+
chr19	4450268	4450269			+
chr10	126464446	126464447			+
chr14	55337683	55337684			+
chr15	76788061	76788062			+
chr1	76246316	76246317			+
chr13	4874712	4874713			+
chr6	35124113	35124114			+
chr17	30902368	30902369			+
chr9	106409664	106409665			+
chr2	88783154	88783155			+
chr2	156428223	156428224			+
chr11	105513147	105513148			+
chr6	148285568	148285569			+
chr4	21912329	21912330			+
chr2	104411394	104411395			+
chr7	56666597	56666598			+
chr5	38180984	38180985			+
chr1	113539054	113539055			+
chr7	124959387	124959388			+
chr1	82844246	82844247			+
chr13	64895001	64895002			+
chr6	60180969	60180970			+
chr5	113842340	113842341			+
chr3	58414392	58414393			+
chr10	39520477	39520478			+
chr3	9373658	9373659			+
chr2	98784462	98784463			+
chr7	79157787	79157788			+
chr10	40127179	40127180			+
chr17	89008440	89008441			+
chr4	107723469	107723470			+
chr2	38607768	38607769			+
chr15	101165934	101165935			+
chr2	73888905	73888906			+
chr8	30980022	30980023			+
chr19	55106394	55106395			+
chr16	88235856	88235857			+
chr3	152804115	152804116			+
chr19	29179763	29179764			+
chr6	95732844	95732845			+
chr4	73890940	73890941			+
chr6	5982334	5982335			+
chr2	151438457	151438458			+
chr5	75574561	75574562			+
chr14	31801232	31801233			+
chr7	133887470	133887471			+
chrX	74640677	74640678			+
chr10	23610145	23610146			+
chr3	115972455	115972456			+
chr7	114452752	114452753			+
chr2	61828282	61828283			+
chr10	8319048	8319049			+
chr5	140811650	140811651			+
chr5	122180710	122180711			+
chrX	10913766	10913767			+
chr10	116932326	116932327			+
chr1	186918644	186918645			+
chr10	38926565	38926566			+
chr10	81638917	81638918			+
chr3	129474280	129474281			+
chr15	96795565	96795566			+
chr16	64892389	64892390			+
chr4	9054763	9054764			+
chr14	88597820	88597821			+
chr4	96613333	96613334			+
chr1	80064903	80064904			+
chr4	153980177	153980178			+
chr6	112713988	112713989			+
chr10	76042111	76042112			+
chr15	81024829	81024830			+
chr2	163499152	163499153			+
chr6	30960612	30960613			+
chr16	44275039	44275040			+
chr9	20378635	20378636			+
chr14	71200944	71200945			+
chr3	36182526	36182527			+
chr12	74488460	74488461			+
chr7	58626337	58626338			+
chr4	70695231	70695232			+
chr7	50056575	50056576			+
chr4	132694274	132694275			+
chr6	82760819	82760820			+
chrY	632920	632921			+
chr15	86446455	86446456			+
chrX	137756918	137756919			+
chr9	56855199	56855200			+
chr7	109792559	109792560			+
chr8	99453463	99453464			+
chr10	81608766	81608767			+
chr15	52756281	52756282			+
chr1	21161206	21161207			+
chr8	13028134	13028135			+
chr19	46099340	46099341			+
chr4	114779430	114779431			+
chr5	97157521	97157522			+
chr12	82628225	82628226			+
chr7	11533236	11533237			+
chr13	24108567	24108568			+
chr12	37735231	37735232			+
chr8	4556568	4556569			+
chr3	33926766	33926767			+
chr7	111485677	111485678			+
chr4	132448564	132448565			+
chr2	180912320	180912321			+
chr1	57109049	57109050			+
chr1	124886384	124886385			+
chr13	72707593	72707594			+
chr3	93260969	93260970			+
chr4	128977517	128977518			+
chr9	59224033	59224034			+
chr2	80443456	80443457			+
chrX	91312323	91312324			+
chr16	11070832	11070833			+
chr18	34304212	34304213			+
chr13	38554518	38554519			+
chr14	99582897	99582898			+
chr9	12021323	12021324			+
chr10	15618596	15618597			+
chr11	60238875	60238876			+
chr9	53261205	53261206			+
chr5	91935653	91935654			+
chr14	64192265	64192266			+
chrX	23826138	23826139			+
chr9	15860213	15860214			+
chr13	74769484	74769485			+
chr1	172546325	172546326			+
chr17	67944235	67944236			+
chr9	75655970	75655971			+
chr1	110769199	110769200			+
chr13	66949860	66949861			+
chr13	62513402	62513403			+
chr9	57832339	57832340			+
chr7	134271395	134271396			+
chr17	18529211	18529212			+
chr4	20080489	20080490			+
chr12	91955941	91955942			+
chr3	53739364	53739365			+
chr4	43167142	43167143			+
chr8	51435466	51435467			+
chr6	35136739	35136740			+
chr10	84718194	84718195			+
chr16	33328457	33328458			+
chr4	45896963	45896964			+
chr6	37124527	37124528			+
chr9	83249094	83249095			+
chr3	144285226	144285227			+
chr11	117272087	117272088			+
chr10	83864413	83864414			+
chr12	71261565	71261566			+
chr11	52357455	52357456			+
chr7	56768538	56768539			+
chr1	176409617	176409618			+
chr1	130236401	130236402			+
chr13	81853500	81853501			+
chr13	25810469	25810470			+
chr14	28271050	28271051			+
chr19	17703693	17703694			+
chr7	7048521	7048522			+
chr12	107266367	107266368			+
chr11	115603658	115603659			+
chr11	83971093	83971094			+
chr6	49263558	49263559			+
chr1	195219076	195219077			+
chr3	108732522	108732523			+
chr6	117923675	117923676			+
chr7	131140970	131140971			+
chr11	107028304	107028305			+
chr5	126369751	126369752			+
chr5	31848227	31848228			+
chr12	113095773	113095774			+
chr2	44101853	44101854			+
chr2	43342976	43342977			+
chr12	89754739	89754740			+
chr1	168196933	168196934			+
chr12	62268434	62268435			+
chr3	87495480	87495481			+
chr9	31301414	31301415			+
chr16	87829533	87829534			+
chr6	91129478	91129479			+
chr11	101965204	101965205			+
chr19	28221133	28221134			+
chr2	181148705	181148706			+
chr6	95047547	95047548			+
chr12	45683275	45683276			+
chr11	110249970	110249971			+
chr3	133256043	133256044			+
chr7	53201557	53201558			+
chr17	65919607	65919608			+
chr8	91382943	91382944			+
chr19	37432415	37432416			+
chr19	5947331	5947332			+
chr13	32294787	32294788			+
chr15	88231385	88231386			+
chr1	181412787	181412788			+
chrX	6979993	6979994			+
chr2	154275267	154275268			+
chr15	101880185	101880186			+
chr15	76671843	76671844			+
chr2	154598361	154598362			+
chr8	110030973	110030974			+
chr13	30355060	30355061			+
chr11	7220346	7220347			+
chr11	65650734	65650735			+
chr4	151427989	151427990			+
chr10	39488774	39488775			+
chr1	135098909	135098910			+
chr1	78728620	78728621			+
chr5	115652528	115652529			+
chr2	93076098	93076099			+
chr14	60820786	60820787			+
chr12	24453807	24453808			+
chrX	83000273	83000274			+
chr11	52030231	52030232			+
chr6	41050891	41050892			+
chr4	147346873	147346874			+
chr4	108352837	108352838			+
chr10	58795395	58795396			+
chr10	11420849	11420850			+
chr10	120007410	120007411			+
chr9	107150448	107150449			+
chr9	114884284	114884285			+
chr4	143241631	143241632			+
chr2	167097303	167097304			+
chr12	56579048	56579049			+
chr8	23720060	23720061			+
chr14	34956607	34956608			+
chr1	17883945	17883946			+
chr6	131387285	131387286			+
chr9	97038520	97038521			+
chrX	35943597	35943598			+
chr16	17538596	17538597			+
chr7	100904881	100904882			+
chr9	82018572	82018573			+
chr9	47131498	47131499			+
chr13	93966688	93966689			+
chr9	52544149	52544150			+
chr4	75732428	75732429			+
chr10	23711425	23711426			+
chr9	106527160	106527161			+
chr3	157860525	157860526			+
chr4	107545664	107545665			+
chr7	3207939	3207940			+
chr13	81827251	81827252			+
chr10	127697448	127697449			+
chr18	53261477	53261478			+
chr2	90676411	90676412			+
chr11	4810258	4810259			+
chr9	65613744	65613745			+
chr9	108129659	108129660			+
chrX	72608927	72608928			+
chr5	86512172	86512173			+
chr10	75916595	75916596			+
chr3	103041140	103041141			+
chr14	55599593	55599594			+
chr4	129584391	129584392			+
chr13	23772033	23772034			+
chr1	156472862	156472863			+
chr9	57023669	57023670			+
chr11	79693387	79693388			+
chr13	69333203	69333204			+
chr3	137698739	137698740			+
chr18	44998429	44998430			+
chr4	147229487	147229488			+
chr11	8756300	8756301			+
chr13	62114746	62114747			+
chr4	81228385	81228386			+
chr13	74633654	74633655			+
chr11	62494040	62494041			+
chr9	108834826	108834827			+
chr1	182163582	182163583			+
chr1	4086999	4087000			+
chr10	105397809	105397810			+
chr3	32552227	32552228			+
chr8	109700089	109700090			+
chr4	94333602	94333603			+
chr15	39130803	39130804			+
chr11	106925732	106925733			+
chr19	10232856	10232857			+
chr13	47053714	47053715			+
chr1	187883626	187883627			+
chr4	133414512	133414513			+
chr1	35073242	35073243			+
chr17	28506823	28506824			+
chr12	67825754	67825755			+
chr3	73202282	73202283			+
chr4	3263622	3263623			+
chr2	181078790	181078791			+
chr7	121024812	121024813			+
chr3	94962005	94962006			+
chr6	147108960	147108961			+
chr16	22982831	22982832			+
chr16	87480356	87480357			+
chr16	5604254	5604255			+
chr7	148606803	148606804			+
chrX	90070678	90070679			+
chr9	91009307	91009308			+
chr9	14237620	14237621			+
chr11	115421482	115421483			+
chr1	69773614	69773615			+
chr6	104655638	104655639			+
chr4	43731319	43731320			+
chr15	4771873	4771874			+
chr10	128178158	128178159			+
chr9	26698434	26698435			+
chr5	121668071	121668072			+
chr18	49384166	49384167			+
chr12	55531903	55531904			+
chr16	70645502	70645503			+
chr6	29213407	29213408			+
chr10	60229217	60229218			+
chr9	108122248	108122249			+
chr6	117880829	117880830			+
chr5	134097631	134097632			+
chr15	83847769	83847770			+
chr9	106482111	106482112			+
chr4	136059402	136059403			+
chr8	47689592	47689593			+
chr10	109024115	109024116			+
chr18	19249108	19249109			+
chr5	121167862	121167863			+
chr2	25569511	25569512			+
chr2	34676075	34676076			+
chr9	111370846	111370847			+
chr14	64146777	64146778			+
chr3	27636336	27636337			+
chr2	164190696	164190697			+
chr10	98746969	98746970			+
chr11	117446175	117446176			+
chr15	88478958	88478959			+
chr10	69627535	69627536			+
chr10	116107871	116107872			+
chr7	15193165	15193166			+
chr1	24135887	24135888			+
chr15	93068939	93068940			+
chr11	86643583	86643584			+
chr5	130795199	130795200			+
chr17	84423925	84423926			+
chr3	120920368	120920369			+
chr9	97844696	97844697			+
chr10	115782162	115782163			+
chr8	109386072	109386073			+
chr19	39044145	39044146			+
chr14	21136449	21136450			+
chr17	17266296	17266297			+
chr16	4274911	4274912			+
chrX	83794204	83794205			+
chr14	56742850	56742851			+
chr9	12026628	12026629			+
chr10	41415296	41415297			+
chr7	123539293	123539294			+
chr1	6074349	6074350			+
chr3	94894225	94894226			+
chr17	39169387	39169388			+
chr1	85128639	85128640			+
chr19	38405335	38405336			+
chr9	65611562	65611563			+
chr3	104536737	104536738			+
chr1	62253330	62253331			+
chr1	21386961	21386962			+
chr14	81974191	81974192			+
chr2	66152237	66152238			+
chr11	50214349	50214350			+
chr18	67546627	67546628			+
chr1	37786036	37786037			+
chrX	101111779	101111780			+
chr6	121912838	121912839			+
chr4	11195842	11195843			+
chr11	39224877	39224878			+
chr7	147048898	147048899			+
chr8	113312744	113312745			+
chr1	99950229	99950230			+
chr16	30422392	30422393			+
chr9	74969541	74969542			+
chr10	114606180	114606181			+
chr17	48197015	48197016			+
chr5	111817721	111817722			+
chr15	57204721	57204722			+
chr3	101312966	101312967			+
chr4	73935746	73935747			+
chr19	50554976	50554977			+
chr12	72146804	72146805			+
chr16	77198104	77198105			+
chr18	10295976	10295977			+
chr16	27631068	27631069			+
chr16	78428864	78428865			+
chr15	84944331	84944332			+
chr17	8577026	8577027			+
chr6	119513678	119513679			+
chr14	61705776	61705777			+
chr9	118453706	118453707			+
chr13	68584791	68584792			+
chr11	6481101	6481102			+
chr7	134771992	134771993			+
chr9	81629434	81629435			+
chr9	79726748	79726749			+
chr7	49998363	49998364			+
chrX	53634431	53634432			+
chr3	69550060	69550061			+
chr4	130362500	130362501			+
chr1	35257263	35257264			+
chr3	96788916	96788917			+
chr5	107644566	107644567			+
chr11	16861514	16861515			+
chr11	74440203	74440204			+
chr4	87423218	87423219			+
chr14	81494500	81494501			+
chr1	126514623	126514624			+
chr6	122671349	122671350			+
chr10	103484525	103484526			+
chr5	95477737	95477738			+
chr1	63195756	63195757			+
chr8	73103614	73103615			+
chr16	10971455	10971456			+
chr2	142816600	142816601			+
chr18	19524489	19524490			+
chr2	72837021	72837022			+
chr4	86461099	86461100			+
chr13	10244779	10244780			+
chr3	121992311	121992312			+
chr12	109720747	109720748			+
chr10	123303511	123303512			+
chr6	101577605	101577606			+
chr1	173962141	173962142			+
chr9	81768171	81768172			+
chr4	125507856	125507857			+
chr3	53407298	53407299			+
chr9	53286650	53286651			+
chr15	79849346	79849347			+
chr1	26104837	26104838			+
chr4	43029369	43029370			+
chr4	116183787	116183788			+
chr1	17103309	17103310			+
chr1	57349415	57349416			+
chrX	148584655	148584656			+
chr2	4832146	4832147			+
chr11	60442676	60442677			+
chr13	33610791	33610792			+
chr6	109476661	109476662			+
chr18	83444430	83444431			+
chr18	52697592	52697593			+
chr10	126644732	126644733			+
chr17	40883625	40883626			+
chr18	28495180	28495181			+
chr13	55747522	55747523			+
chr11	75525668	75525669			+
chr5	117470145	117470146			+
chr4	62038715	62038716			+
chr4	91893210	91893211			+
chr2	84762957	84762958			+
chr2	84951260	84951261			+
chr10	52709480	52709481			+
chr4	135857257	135857258			+
chr11	107366747	107366748			+
chr13	90443229	90443230			+
chr11	104777688	104777689			+
chr2	18062688	18062689			+
chrX	3814048	3814049			+
chr16	44071557	44071558			+
chr11	70295367	70295368			+
chr13	6338802	6338803			+
chr17	48533031	48533032			+
chr10	93359638	93359639			+
chr14	17317888	17317889			+
chr11	103787013	103787014			+
chr3	4795869	4795870			+
chr4	66093757	66093758			+
chr10	105688223	105688224			+
chr19	37172642	37172643			+
chr7	120746725	120746726			+
chr4	108458495	108458496			+
chr18	65126253	65126254			+
chr13	93727035	93727036			+
chr10	5882253	5882254			+
chr14	89224809	89224810			+
chr5	119284295	119284296			+
chr8	98413734	98413735			+
chr14	48051887	48051888			+
chr3	116582622	116582623			+
chr13	49620994	49620995			+
chr10	68394787	68394788			+
chr9	115681746	115681747			+
chr4	32464935	32464936			+
chrX	165263537	165263538			+
chr7	4519404	4519405			+
chr15	85778105	85778106			+
chr2	168094962	168094963			+
chr4	114778038	114778039			+
chr7	109774598	109774599			+
chr7	33239843	33239844			+
chr5	134228465	134228466			+
chr7	25245620	25245621			+
chr3	69440869	69440870			+
chr12	78032605	78032606			+
chr11	71679563	71679564			+
chr5	126434322	126434323			+
chr7	135150255	135150256			+
chr16	15659276	15659277			+
chr18	67872915	67872916			+
chr4	11437643	11437644			+
chr11	116906671	116906672			+
chr16	15690005	15690006			+
chr18	77990861	77990862			+
chr6	90883101	90883102			+
chr13	4569636	4569637			+
chr2	74407465	74407466			+
chr17	22572110	22572111			+
chr3	130524669	130524670			+
chr6	136521067	136521068			+
chr18	82947670	82947671			+
chr1	187304396	187304397			+
chr4	154629442	154629443			+
chr6	44264135	44264136			+
chr11	53596261	53596262			+
chr10	11027903	11027904			+
chr14	17867442	17867443			+
chr7	4805731	4805732			+
chr9	82209909	82209910			+
chr10	76468680	76468681			+
chr4	41095366	41095367			+
chr14	26767471	26767472			+
chr8	97312610	97312611			+
chr13	43692322	43692323			+
chr4	128751369	128751370			+
chr15	87289694	87289695			+
chr8	88230685	88230686			+
chr7	27048368	27048369			+
chr7	53955787	53955788			+
chr8	4410154	4410155			+
chr9	9968050	9968051			+
chr14	22746348	22746349			+
chr14	123843090	123843091			+
chr10	75418883	75418884			+
chrX	131793437	131793438			+
chr2	101923717	101923718			+
chr11	114850942	114850943			+
chr5	17900961	17900962			+
chr2	97819243	97819244			+
chr1	122257509	122257510			+
chr1	170273651	170273652			+
chr13	52304881	52304882			+
chr18	4151916	4151917			+
chr9	57565371	57565372			+
chr12	6289327	6289328			+
chr13	93318641	93318642			+
chr5	30092275	30092276			+
chr4	41026739	41026740			+
chrX	155982637	155982638			+
chr4	96989677	96989678			+
chr7	105465886	105465887			+
chr2	38220770	38220771			+
chr8	114728764	114728765			+
chr1	98742538	98742539			+
chr14	9892595	9892596			+
chr19	45271079	45271080			+
chr13	69343377	69343378			+
chr9	21364135	21364136			+
chr2	80353769	80353770			+
chr9	109414508	109414509			+
chr6	146505425	146505426			+
chr6	57631680	57631681			+
chr17	52560255	52560256			+
chr9	15017324	15017325			+
chr9	88740711	88740712			+
chr17	72798697	72798698			+
chr9	103835884	103835885			+
chr18	57793373	57793374			+
chr18	56801347	56801348			+
chr1	104532021	104532022			+
chr6	8268883	8268884			+
chr7	87499647	87499648			+
chr8	93088252	93088253			+
chr8	94799980	94799981			+
chr16	32940821	32940822			+
chr8	68054832	68054833			+
chr1	154770019	154770020			+
chr4	125893297	125893298			+
chrX	166178463	166178464			+
chr8	3020592	3020593			+
chr5	65121448	65121449			+
chr14	28361993	28361994			+
chr15	81618759	81618760			+
chr12	83423028	83423029			+
chr2	109751881	109751882			+
chr5	114943790	114943791			+
chr13	10683746	10683747			+
chr14	55280158	55280159			+
chr10	69989925	69989926			+
chr14	64341226	64341227			+
chr3	5524594	5524595			+
chr8	124483564	124483565			+
chr5	34674318	34674319			+
chr15	16731241	16731242			+
chr2	103752038	103752039			+
chr4	108082648	108082649			+
chr5	109543730	109543731			+
chr17	89170426	89170427			+
chr19	43986191	43986192			+
chr4	44004807	44004808			+
chr1	74764060	74764061			+
chr2	89110617	89110618			+
chr13	19206901	19206902			+
chr15	94228933	94228934			+
chr9	54053723	54053724			+
chr5	131663853	131663854			+
chrX	121237184	121237185			+
chr8	4347078	4347079			+
chr11	68748965	68748966			+
chr2	105942884	105942885			+
chr13	65755342	65755343			+
chr10	65038240	65038241			+
chr9	87409535	87409536			+
chr17	81460494	81460495			+
chrX	118189433	118189434			+
chr5	130608219	130608220			+
chr18	42744081	42744082			+
chr5	98725782	98725783			+
chr13	28798236	28798237			+
chr2	174096233	174096234			+
chr16	8985797	8985798			+
chr7	3380784	3380785			+
chr12	107275059	107275060			+
chr15	33001511	33001512			+
chr18	34638839	34638840			+
chr9	118256763	118256764			+
chr6	85838549	85838550			+
chr16	33890226	33890227			+
chr2	132736112	132736113			+
chr10	26115372	26115373			+
chr16	48611467	48611468			+
chr2	72940063	72940064			+
chr8	67622378	67622379			+
chr6	41196794	41196795			+
chr11	32879972	32879973			+
chr13	110800332	110800333			+
chr1	182290173	182290174			+
chr7	144517689	144517690			+
chr7	37735374	37735375			+
chr14	78942712	78942713			+
chr10	117924305	117924306			+
chr1	68799514	68799515			+
chr15	41022283	41022284			+
chr3	99924511	99924512			+
chr2	49721453	49721454			+
chr5	143622752	143622753			+
chr10	120293642	120293643			+
chr10	23543431	23543432			+
chrX	50793541	50793542			+
chr7	74331979	74331980			+
chr15	5080267	5080268			+
chr10	95312814	95312815			+
chr5	115313681	115313682			+
chr2	27648084	27648085			+
chr7	6632626	6632627			+
chr17	12480600	12480601			+
chr7	140519236	140519237			+
chr18	36891176	36891177			+
chr15	74678164	74678165			+
chr4	57939197	57939198			+
chr2	153197148	153197149			+
chr5	120425067	120425068			+
chr12	104758489	104758490			+
chr9	108493404	108493405			+
chr9	21990162	21990163			+
chr12	18742126	18742127			+
chr13	55688570	55688571			+
chr8	42890237	42890238			+
chr3	155756574	155756575			+
chr10	129341855	129341856			+
chr7	148845211	148845212			+
chr4	147706433	147706434			+
chr6	39395316	39395317			+
chr13	108979936	108979937			+
chr13	61808353	61808354			+
chr5	33219113	33219114			+
chr14	33705142	33705143			+
chr18	51587240	51587241			+
chr8	72208981	72208982			+
chr16	90612118	90612119			+
chr3	58143858	58143859			+
chr18	87730805	87730806			+
chr9	53528322	53528323			+
chr2	43252500	43252501			+
chr3	94409991	94409992			+
chr8	126515162	126515163			+
chr17	13889757	13889758			+
chr1	89137439	89137440			+
chr10	5711077	5711078			+
chr3	38430423	38430424			+
chr3	27101471	27101472			+
chr7	6403113	6403114			+
chr9	78644468	78644469			+
chr12	18378693	18378694			+
chr7	130652299	130652300			+
chr11	95168567	95168568			+
chr19	22795704	22795705			+
chr6	130107420	130107421			+
chr17	8155521	8155522			+
chr5	6645400	6645401			+
chr8	90558686	90558687			+
chr14	52485470	52485471			+
chr12	69255002	69255003			+
chr12	110641680	110641681			+
chr3	23815103	23815104			+
chr1	34379263	34379264			+
chr3	91949565	91949566			+
chr19	45128182	45128183			+
chr15	88670432	88670433			+
chr6	92217750	92217751			+
chr3	30265318	30265319			+
chr1	183824773	183824774			+
chr15	78775544	78775545			+
chrX	155947773	155947774			+
chr3	58362172	58362173			+
chr2	90605222	90605223			+
chr3	153202452	153202453			+
chrX	164614571	164614572			+
chr18	75706762	75706763			+
chr2	126671266	126671267			+
chr5	111379352	111379353			+
chr1	153373566	153373567			+
chr4	106008308	106008309			+
chr19	53481376	53481377			+
chr11	104935796	104935797			+
chr1	180231436	180231437			+
chr3	12700614	12700615			+
chr11	68699338	68699339			+
chr4	115935246	115935247			+
chr12	70326452	70326453			+
chr7	133587105	133587106			+
chr13	46861321	46861322			+
chr8	126367844	126367845			+
chr16	36277588	36277589			+
chr7	32867319	32867320			+
chr5	52364447	52364448			+
chr8	42188116	42188117			+
chr11	63434656	63434657			+
chr15	88501566	88501567			+
chr1	43508855	43508856			+
chr4	48516286	48516287			+
chr17	12955205	12955206			+
chr15	76223686	76223687			+
chr9	110063072	110063073			+
chr18	3265203	3265204			+
chr15	22507494	22507495			+
chr16	87637254	87637255			+
chr5	66031255	66031256			+
chr19	41050484	41050485			+
chr12	70672532	70672533			+
chr5	105081293	105081294			+
chr1	183171909	183171910			+
chr8	113598662	113598663			+
chrX	101439069	101439070			+
chr10	33888296	33888297			+
chr3	102890622	102890623			+
chr4	55406296	55406297			+
chr11	100343646	100343647			+
chr12	77414052	77414053			+
chr6	84553411	84553412			+
chr1	110536136	110536137			+
chr12	92144432	92144433			+
chr15	92000832	92000833			+
chr1	45143757	45143758			+
chr11	55062360	55062361			+
chr5	124551074	124551075			+
chr8	86537803	86537804			+
chr18	32971527	32971528			+
chr3	96745783	96745784			+
chr1	15378063	15378064			+
chr1	129312328	129312329			+
chr18	90033582	90033583			+
chr12	23045766	23045767			+
chr5	119249011	119249012			+
chr4	129153886	129153887			+
chr12	113664124	113664125			+
chr13	14030257	14030258			+
chr12	72733893	72733894			+
chr19	4873893	4873894			+
chr17	71385392	71385393			+
chr13	38332493	38332494			+
chr2	165785101	165785102			+
chr12	105720258	105720259			+
chr19	16115105	16115106			+
chr11	53502381	53502382			+
chr5	150987321	150987322			+
chr4	89653593	89653594			+
chr15	86043163	86043164			+
chr2	146701827	146701828			+
chr19	44881970	44881971			+
chr13	119071971	119071972			+
chr1	18875084	18875085			+
chr8	81398235	81398236			+
chr7	20862650	20862651			+
chr4	10949708	10949709			+
chr16	48416465	48416466			+
chr18	53361176	53361177			+
chr5	108523621	108523622			+
chr12	85254338	85254339			+
chr18	17394115	17394116			+
chr5	33874629	33874630			+
chr13	23883718	23883719			+
chr19	59641277	59641278			+
chr19	45264430	45264431			+
chr1	21439609	21439610			+
chr14	52494546	52494547			+
chr9	44719001	44719002			+
chr18	10021477	10021478			+
chr6	122606435	122606436			+
chr9	108425409	108425410			+
chr16	7896912	7896913			+
chr19	46420554	46420555			+
chr18	22828433	22828434			+
chr11	70799465	70799466			+
chr7	33617329	33617330			+
chr9	108326038	108326039			+
chr9	53170552	53170553			+
chr4	15841885	15841886			+
chr1	134822763	134822764			+
chr11	53860735	53860736			+
chr8	89870972	89870973			+
chr13	98838212	98838213			+
chr5	68129492	68129493			+
chr11	97016311	97016312			+
chr13	94421974	94421975			+
chr7	121843810	121843811			+
chr1	19359105	19359106			+
chr7	71344956	71344957			+
chr14	34302686	34302687			+
chr15	8461055	8461056			+
chr1	177760871	177760872			+
chr12	114290455	114290456			+
chr5	110464164	110464165			+
chr11	40028940	40028941			+
chr11	82477434	82477435			+
chr15	89035912	89035913			+
chr4	147464623	147464624			+
chr8	32252855	32252856			+
chr11	32575248	32575249			+
chr11	72735236	72735237			+
chrX	21572177	21572178			+
chr2	181332424	181332425			+
chr12	18397516	18397517			+
chr6	47807783	47807784			+
chr19	8775608	8775609			+
chr16	14376661	14376662			+
chr16	10996162	10996163			+
chr4	36828657	36828658			+
chr5	102855023	102855024			+
chr2	129241471	129241472			+
chr12	24672091	24672092			+
chr8	49110140	49110141			+
chr2	105273272	105273273			+
chr12	62658181	62658182			+
chr16	76292539	76292540			+
chr14	40815417	40815418			+
chr5	86271757	86271758			+
chr10	25420084	25420085			+
chr8	86904067	86904068			+
chr16	20665733	20665734			+
chr10	8727262	8727263			+
chr14	70181513	70181514			+
chr2	84541347	84541348			+
chr1	42649109	42649110			+
chr6	63115373	63115374			+
chr5	58825368	58825369			+
chr9	81642017	81642018			+
chr15	8453552	8453553			+
chr16	28190926	28190927			+
chr15	25570462	25570463			+
chr8	108341719	108341720			+
chr12	112409361	112409362			+
chr9	43697499	43697500			+
chr3	138418776	138418777			+
chr11	20075787	20075788			+
chr13	75754281	75754282			+
chr12	73219086	73219087			+
chr11	12702395	12702396			+
chr1	121737066	121737067			+
chr5	3550949	3550950			+
chr18	65801270	65801271			+
chr18	7936545	7936546			+
chr9	60671684	60671685			+
chr9	7196385	7196386			+
chr12	112123815	112123816			+
chr9	95786122	95786123			+
chr15	9034985	9034986			+
chr11	5570485	5570486			+
chr5	42124632	42124633			+
chr15	61939331	61939332			+
chr11	101249875	101249876			+
chr15	17154750	17154751			+
chr19	17825373	17825374			+
chr7	148011200	148011201			+
chr17	29481842	29481843			+
chr6	66390159	66390160			+
chr6	34079715	34079716			+
chr9	59453125	59453126			+
chr6	39637872	39637873			+
chr15	12695537	12695538			+
chr4	86775865	86775866			+
chr3	156651900	156651901			+
chr11	22416291	22416292			+
chr2	163001921	163001922			+
chr4	132638957	132638958			+
chr8	86767259	86767260			+
chr19	29166160	29166161			+
chr16	93829571	93829572			+
chr6	77246395	77246396			+
chr8	107764532	107764533			+
chr8	35173369	35173370			+
chr9	44767236	44767237			+
chr18	54498275	54498276			+
chr13	6149497	6149498			+
chr5	143056396	143056397			+
chr5	92167212	92167213			+
chrY	1861139	1861140			+
chr3	78790836	78790837			+
chr8	60487285	60487286			+
chr1	184675230	184675231			+
chr11	54210750	54210751			+
chr6	99637750	99637751			+
chr6	131408810	131408811			+
chr1	72878387	72878388			+
chr13	114580245	114580246			+
chr1	15791799	15791800			+
chr9	61413854	61413855			+
chr13	104987633	104987634			+
chr2	89753434	89753435			+
chr13	9359251	9359252			+
chr12	65071633	65071634			+
chr7	143280956	143280957			+
chr9	31024258	31024259			+
chr9	70370901	70370902			+
chr4	131663283	131663284			+
chr1	187783277	187783278			+
chr18	75252397	75252398			+
chr7	52858199	52858200			+
chr11	113730279	113730280			+
chr9	46730924	46730925			+
chr10	94986897	94986898			+
chr16	50109120	50109121			+
chr18	68107802	68107803			+
chr2	120162301	120162302			+
chr3	9555335	9555336			+
chr2	158629323	158629324			+
chr2	121104453	121104454			+
chr13	10937661	10937662			+
chr17	69046334	69046335			+
chr4	128191176	128191177			+
chr11	85184172	85184173			+
chr17	56142024	56142025			+
chr9	114563586	114563587			+
chr13	64770013	64770014			+
chr14	84265904	84265905			+
chr8	27082801	27082802			+
chrX	92196269	92196270			+
chr7	141080085	141080086			+
chr5	113098121	113098122			+
chr12	74673641	74673642			+
chr2	126784837	126784838			+
chr19	36983562	36983563			+
chr8	79824707	79824708			+
chr10	95147370	95147371			+
chr4	33428255	33428256			+
chr14	33698118	33698119			+
chr4	88745027	88745028			+
chr13	111343041	111343042			+
chr11	117554355	117554356			+
chr11	102093230	102093231			+
chr18	77934854	77934855			+
chr12	21808847	21808848			+
chr8	87973911	87973912			+
chr14	125159711	125159712			+
chr2	69748959	69748960			+
chr5	73793931	73793932			+
chr5	135400963	135400964			+
chr1	170024467	170024468			+
chr10	84544021	84544022			+
chr9	46175178	46175179			+
chr11	46901841	46901842			+
chr5	9017352	9017353			+
chr19	8746472	8746473			+
chr15	25605235	25605236			+
chr6	12794837	12794838			+
chr17	37841077	37841078			+
chr6	83761650	83761651			+
chr14	62044626	62044627			+
chr1	188176068	188176069			+
chr10	38380410	38380411			+
chr3	34279395	34279396			+
chr17	84291576	84291577			+
chr4	117391970	117391971			+
chr2	68428648	68428649			+
chr11	75850606	75850607			+
chr3	68786217	68786218			+
chr2	118166442	118166443			+
chr2	3309545	3309546			+
chr9	110042880	110042881			+
chr6	146597306	146597307			+
chr19	60898564	60898565			+
chr14	9172410	9172411			+
chr1	169580039	169580040			+
chr15	28189929	28189930			+
chr9	97005091	97005092			+
chr16	70682279	70682280			+
chr6	81900408	81900409			+
chr10	92022071	92022072			+
chr15	99440238	99440239			+
chr6	26747320	26747321			+
chr3	88532042	88532043			+
chr1	184013058	184013059			+
chr16	17108722	17108723			+
chr13	101609322	101609323			+
chr7	37180884	37180885			+
chr7	101751216	101751217			+
chr15	16440703	16440704			+
chr7	28333430	28333431			+
chr6	87549609	87549610			+
chr17	28704114	28704115			+
chr2	69459722	69459723			+
chr7	79771273	79771274			+
chr13	85553999	85554000			+
chrX	143327337	143327338			+
chr4	120298160	120298161			+
chr1	107722936	107722937			+
chr10	100041638	100041639			+
chr19	45875930	45875931			+
chr15	56557377	56557378			+
chr10	72641941	72641942			+
chr10	50046890	50046891			+
chr6	100223384	100223385			+
chr8	119792783	119792784			+
chr13	64535646	64535647			+
chr1	154581225	154581226			+
chr4	30616656	30616657			+
chr2	64769903	64769904			+
chrX	94019735	94019736			+
chr9	66791827	66791828			+
chr14	84273490	84273491			+
chr4	28924647	28924648			+
chr1	34289556	34289557			+
chr10	122600628	122600629			+
chr10	43398903	43398904			+
chr1	8747578	8747579			+
chr11	105514877	105514878			+
chrX	146005171	146005172			+
chr4	147609325	147609326			+
chr6	14416748	14416749			+
chr17	7861374	7861375			+
chr4	96620238	96620239			+
chr2	154651266	154651267			+
chr1	41851621	41851622			+
chr3	12384050	12384051			+
chr8	44367225	44367226			+
chr10	54853947	54853948			+
chr17	91570669	91570670			+
chr3	103619748	103619749			+
chr2	154940699	154940700			+
chr4	108754127	108754128			+
chr2	120621110	120621111			+
chr17	85374987	85374988			+
chr8	127146812	127146813			+
chr6	48860103	48860104			+
chr6	26903423	26903424			+
chr8	98803004	98803005			+
chr18	36378339	36378340			+
chr1	105599450	105599451			+
chr14	43986790	43986791			+
chr13	113684974	113684975			+
chr5	110540220	110540221			+
chr1	138696044	138696045			+
chr3	121241575	121241576			+
chr14	98876490	98876491			+
chr7	20674931	20674932			+
chr2	168352203	168352204			+
chr7	56650458	56650459			+
chr14	62154332	62154333			+
chr5	13986260	13986261			+
chr17	44891510	44891511			+
chr3	28445269	28445270			+
chr4	123745934	123745935			+
chr5	127192887	127192888			+
chr15	79692411	79692412			+
chr9	94993899	94993900			+
chr5	46145966	46145967			+
chr11	54487097	54487098			+
chr18	61671927	61671928			+
chr5	121626973	121626974			+
chr2	80170989	80170990			+
chr11	8572751	8572752			+
chr2	145739558	145739559			+
chr17	33671352	33671353			+
chr5	151228206	151228207			+
chr12	53042348	53042349			+
chr8	115992528	115992529			+
chr4	120336402	120336403			+
chr5	134555923	134555924			+
chr17	48510283	48510284			+
chr11	66571954	66571955			+
chr4	116442638	116442639			+
chr9	66182601	66182602			+
chr8	92449774	92449775			+
chr9	56663985	56663986			+
chr3	78781410	78781411			+
chr14	32914716	32914717			+
chr4	109261760	109261761			+
chr17	85912861	85912862			+
chr18	35944897	35944898			+
chr18	12324256	12324257			+
chr1	95667622	95667623			+
chr14	22658408	22658409			+
chr14	110180961	110180962			+
chr13	44970102	44970103			+
chr3	103976602	103976603			+
chr12	93197487	93197488			+
chr16	3293483	3293484			+
chr9	99006623	99006624			+
chr4	117494420	117494421			+
chr2	120573477	120573478			+
chr8	118928323	118928324			+
chr8	85015102	85015103			+
chr1	145827330	145827331			+
chrY	595148	595149			+
chr17	89388950	89388951			+
chr13	105139110	105139111			+
chr9	46118696	46118697			+
chr11	80096637	80096638			+
chr12	25602703	25602704			+
chr4	125757184	125757185			+
chr5	5891317	5891318			+
chr1	88019994	88019995			+
chr4	26659658	26659659			+
chr1	23307982	23307983			+
chr1	124559668	124559669			+
chr2	130334677	130334678			+
chr6	94963269	94963270			+
chr14	15689621	15689622			+
chr9	22027090	22027091			+
chr11	89874788	89874789			+
chrX	83779771	83779772			+
chr15	8146319	8146320			+
chr11	74693178	74693179			+
chr14	87228519	87228520			+
chr10	62397998	62397999			+
chr2	25517767	25517768			+
chr15	96955340	96955341			+
chr13	52370156	52370157			+
chr8	64897681	64897682			+
chr6	144423043	144423044			+
chr2	10158408	10158409			+
chr2	158837702	158837703			+
chr2	120520018	120520019			+
chr4	103110660	103110661			+
chr7	109613080	109613081			+
chr5	76558544	76558545			+
chr3	89795195	89795196			+
chr16	48256291	48256292			+
chr13	78387709	78387710			+
chr9	21893932	21893933			+
chr12	120836054	120836055			+
chr19	6972165	6972166			+
chr8	24423748	24423749			+
chrX	78620349	78620350			+
chr12	56697981	56697982			+
chr11	116516751	116516752			+
chr16	93466968	93466969			+
chr1	57635107	57635108			+
chr11	75429012	75429013			+
chr9	109333431	109333432			+
chr5	139581575	139581576			+
chr6	122635057	122635058			+
chr16	36219239	36219240			+
chr7	80370610	80370611			+
chr18	67432331	67432332			+
chr7	149939884	149939885			+
chr14	86904871	86904872			+
chr3	32771261	32771262			+
chr11	120015132	120015133			+
chrX	148740110	148740111			+
chr9	22207118	22207119			+
chr15	28432758	28432759			+
chr16	94025182	94025183			+
chr3	135189939	135189940			+
chr7	65581231	65581232			+
chr4	86409322	86409323			+
chrX	94874067	94874068			+
chr11	101101735	101101736			+
chr8	96684983	96684984			+
chr16	78228678	78228679			+
chr7	30611795	30611796			+
chr3	122981869	122981870			+
chr11	79981266	79981267			+
chr5	10141351	10141352			+
chr3	57768503	57768504			+
chr12	84123143	84123144			+
chr2	10561223	10561224			+
chr7	134189503	134189504			+
chr9	62739567	62739568			+
chr2	125710460	125710461			+
chr6	129382408	129382409			+
chr14	33799364	33799365			+
chr15	96556926	96556927			+
chr6	113933082	113933083			+
chr14	43947105	43947106			+
chr11	100163473	100163474			+
chr6	114724415	114724416			+
chr2	23022021	23022022			+
chrX	50223149	50223150			+
chr9	116554519	116554520			+
chr6	108631942	108631943			+
chr16	83155325	83155326			+
chr5	109119560	109119561			+
chr1	195929209	195929210			+
chr5	107739806	107739807			+
chr6	38087624	38087625			+
chr2	29887129	29887130			+
chr9	43213642	43213643			+
chr2	120873311	120873312			+
chr12	112806400	112806401			+
chr17	52998700	52998701			+
chr10	111649016	111649017			+
chr10	75485999	75486000			+
chr10	69381197	69381198			+
chr2	56936358	56936359			+
chr9	31167003	31167004			+
chr7	27543510	27543511			+
chr15	38635284	38635285			+
chr12	85671914	85671915			+
chr2	161038034	161038035			+
chr6	73346245	73346246			+
chr8	43679231	43679232			+
chr11	87310679	87310680			+
chr9	114783245	114783246			+
chr4	128681630	128681631			+
chr8	35083506	35083507			+
chr19	35056524	35056525			+
chr9	106103506	106103507			+
chr18	63903984	63903985			+
chr6	72118095	72118096			+
chr4	152235093	152235094			+
chr6	140429940	140429941			+
chr8	110088443	110088444			+
chr6	120496719	120496720			+
chr10	3177637	3177638			+
chr13	57917122	57917123			+
chr14	31887452	31887453			+
chr10	65641547	65641548			+
chr5	110737695	110737696			+
chr6	33630497	33630498			+
chr5	66110145	66110146			+
chr11	69687566	69687567			+
chr17	87897689	87897690			+
chr8	119662942	119662943			+
chr17	34706705	34706706			+
chr2	30168363	30168364			+
chr9	8998553	8998554			+
chr6	111889858	111889859			+
chr6	55352886	55352887			+
chr9	120159080	120159081			+
chrX	101241146	101241147			+
chr14	86802747	86802748			+
chr11	74755406	74755407			+
chr10	43249725	43249726			+
chr17	88647047	88647048			+
chr9	96255687	96255688			+
chr4	58803472	58803473			+
chr10	93479415	93479416			+
chr16	18961330	18961331			+
chr13	102333047	102333048			+
chr13	106403135	106403136			+
chr4	45041547	45041548			+
chr3	154023669	154023670			+
chr8	129558194	129558195			+
chr13	28770157	28770158			+
chr7	103998641	103998642			+
chr19	4084110	4084111			+
chr2	122316970	122316971			+
chr2	172952386	172952387			+
chr11	42758314	42758315			+
chr16	92497329	92497330			+
chr15	12259257	12259258			+
chr2	120906973	120906974			+
chr15	93577185	93577186			+
chr1	34147368	34147369			+
chr7	28761597	28761598			+
chr1	185532787	185532788			+
chr1	126563911	126563912			+
chr2	69881630	69881631			+
chr2	104313087	104313088			+
chr13	43709185	43709186			+
chr11	97271316	97271317			+
chr15	81321734	81321735			+
chr10	19317636	19317637			+
chr18	5626019	5626020			+
chr2	27378758	27378759			+
chr17	55815541	55815542			+
chr4	114678424	114678425			+
chr11	79941800	79941801			+
chr8	127144441	127144442			+
chr13	62554431	62554432			+
chr6	30115766	30115767			+
chr4	86361055	86361056			+
chr9	55541992	55541993			+
chr15	98720828	98720829			+
chr7	46784288	46784289			+
chr1	74547408	74547409			+
chr2	39385978	39385979			+
chr10	67189162	67189163			+
chr12	102684706	102684707			+
chr13	85998414	85998415			+
chr4	148774757	148774758			+
chr17	37207934	37207935			+
chr18	35040940	35040941			+
chr6	41032951	41032952			+
chr6	76282979	76282980			+
chr7	112618453	112618454			+
chr2	49754750	49754751			+
chr5	132900608	132900609			+
chr4	143745371	143745372			+
chr11	116620738	116620739			+
chr17	32874639	32874640			+
chr7	129259152	129259153			+
chr4	122724849	122724850			+
chr9	62195663	62195664			+
chr8	106903848	106903849			+
chr4	106548740	106548741			+
chr1	43948634	43948635			+
chr7	148971736	148971737			+
chr16	24372825	24372826			+
chr2	32887343	32887344			+
chr16	4752629	4752630			+
chr17	69813469	69813470			+
chr8	77787690	77787691			+
chr6	48240184	48240185			+
chr5	51083589	51083590			+
chr3	92568842	92568843			+
chr18	24704503	24704504			+
chr4	70051292	70051293			+
chr7	31767920	31767921			+
chr9	99272230	99272231			+
chr5	120585607	120585608			+
chr9	99677040	99677041			+
chr11	36010382	36010383			+
chr2	73633099	73633100			+
chr19	3789384	3789385			+
chrX	159692182	159692183			+
chr19	56407856	56407857			+
chr3	48205277	48205278			+
chr8	108064343	108064344			+
chr3	132964619	132964620			+
chr2	3190321	3190322			+
chrX	70187318	70187319			+
chr7	134305183	134305184			+
chr3	86066525	86066526			+
chr8	13322067	13322068			+
chr2	152252258	152252259			+
chr5	123482667	123482668			+
chr13	97331790	97331791			+
chr11	56964076	56964077			+
chr2	59476142	59476143			+
chr12	36380663	36380664			+
chr6	134856242	134856243			+
chr14	12837453	12837454			+
chr19	38323094	38323095			+
chr12	12983200	12983201			+
chr2	94153028	94153029			+
chr5	134603269	134603270			+
chr17	16649256	16649257			+
chr16	40444253	40444254			+
chr11	83829467	83829468			+
chr12	12742921	12742922			+
chr13	58895134	58895135			+
chr16	16939353	16939354			+
chr11	98546003	98546004			+
chr7	151838940	151838941			+
chr6	23148704	23148705			+
chr6	61807142	61807143			+
chr17	9156657	9156658			+
chr16	92103497	92103498			+
chr5	56048497	56048498			+
chr7	81338067	81338068			+
chr4	77073693	77073694			+
chr5	49582771	49582772			+
chr11	26137201	26137202			+
chr9	109914130	109914131			+
chr2	153516858	153516859			+
chr6	30074100	30074101			+
chr12	92513567	92513568			+
chr3	138828588	138828589			+
chr4	116524427	116524428			+
chr9	99090048	99090049			+
chr6	130769128	130769129			+
chr19	43795501	43795502			+
chr4	73857292	73857293			+
chr2	30146735	30146736			+
chr7	3055664	3055665			+
chr5	147053578	147053579			+
chr12	4100358	4100359			+
chr2	158662712	158662713			+
chr4	124772611	124772612			+
chr1	191545990	191545991			+
chr1	18997758	18997759			+
chr5	143838331	143838332			+
chr5	102756278	102756279			+
chr16	22098765	22098766			+
chrX	66726049	66726050			+
chr6	149305530	149305531			+
chr7	109294125	109294126			+
chr1	130862443	130862444			+
chr14	16124940	16124941			+
chr11	18668911	18668912			+
chr10	18479496	18479497			+
chr5	115813977	115813978			+
chr5	30244198	30244199			+
chr17	28822505	28822506			+
chr4	32176564	32176565			+
chrX	39290536	39290537			+
chr17	54477414	54477415			+
chr7	14655875	14655876			+
chr5	112319177	112319178			+
chr7	89285930	89285931			+
chr4	57709412	57709413			+
chr9	64892124	64892125			+
chr11	93920022	93920023			+
chr1	40706435	40706436			+
chr5	26602125	26602126			+
chr18	77916551	77916552			+
chr12	77359131	77359132			+
chr17	52625962	52625963			+
chr2	84563039	84563040			+
chr19	36938973	36938974			+
chr14	55773469	55773470			+
chr17	78319855	78319856			+
chr4	154891359	154891360			+
chr9	118265525	118265526			+
chr2	119393412	119393413			+
chr18	24735750	24735751			+
chr10	105042809	105042810			+
chr12	18571454	18571455			+
chrX	47998246	47998247			+
chr17	29655331	29655332			+
chr4	140239395	140239396			+
chr15	8414656	8414657			+
chr13	14033602	14033603			+
chr19	60790802	60790803			+
chr9	59123411	59123412			+
chr11	60417840	60417841			+
chr11	51531726	51531727			+
chr5	66334551	66334552			+
chr11	116560563	116560564			+
chr5	35833566	35833567			+
chr18	56505095	56505096			+
chr2	145623440	145623441			+
chr1	38536870	38536871			+
chr12	22750481	22750482			+
chr1	88065788	88065789			+
chr5	92369988	92369989			+
chr16	35689203	35689204			+
chr19	30300686	30300687			+
chr6	41192872	41192873			+
chr1	190116700	190116701			+
chr17	74865620	74865621			+
chr2	67313567	67313568			+
chr9	95883596	95883597			+
chr7	50977535	50977536			+
chr5	44579495	44579496			+
chr13	67348125	67348126			+
chr19	45744728	45744729			+
chr11	76762571	76762572			+
chr8	32081124	32081125			+
chr17	63935683	63935684			+
chr5	127983896	127983897			+
chr9	58839249	58839250			+
chr18	24348090	24348091			+
chr7	120779223	120779224			+
chr11	76084335	76084336			+
chr10	75591499	75591500			+
chr5	93002287	93002288			+
chr3	129113184	129113185			+
chr1	134894081	134894082			+
chr16	6341278	6341279			+
chr5	65526442	65526443			+
chr16	71104655	71104656			+
chr10	60545078	60545079			+
chr14	26774306	26774307			+
chr6	48452459	48452460			+
chr10	10979698	10979699			+
chr4	50825346	50825347			+
chr7	120482444	120482445			+
chr6	112973426	112973427			+
chr13	51767606	51767607			+
chr14	84647954	84647955			+
chr5	126033426	126033427			+
chr5	148759377	148759378			+
chr8	86267766	86267767			+
chr2	175413089	175413090			+
chr6	18658424	18658425			+
chr12	111789891	111789892			+
chr8	3065603	3065604			+
chr7	50458468	50458469			+
chr2	126334327	126334328			+
chr12	46810751	46810752			+
chr14	30574549	30574550			+
chr4	100489831	100489832			+
chr12	55430865	55430866			+
chr4	43005472	43005473			+
chr10	10982096	10982097			+
chr19	26774285	26774286			+
chrX	20443352	20443353			+
chr17	28086909	28086910			+
chr9	122952905	122952906			+
chr9	102775705	102775706			+
chr16	31395222	31395223			+
chr11	28839830	28839831			+
chr4	6519050	6519051			+
chr4	144713032	144713033			+
chr1	194231945	194231946			+
chr2	91705644	91705645			+
chr15	100657046	100657047			+
chr15	34690723	34690724			+
chr7	139146911	139146912			+
chr8	28587458	28587459			+
chr8	114616297	114616298			+
chr14	83077396	83077397			+
chr12	109129313	109129314			+
chr2	49692025	49692026			+
chr13	105434458	105434459			+
chr1	103959059	103959060			+
chr7	138016894	138016895			+
chr19	58926090	58926091			+
chr5	134597556	134597557			+
chr4	145145671	145145672			+
chr12	58533028	58533029			+
chr5	29862659	29862660			+
chr10	58909277	58909278			+
chr11	115204556	115204557			+
chr19	45261054	45261055			+
chr8	126339116	126339117			+
chr2	91241307	91241308			+
chr8	74815813	74815814			+
chrX	34305465	34305466			+
chr2	130647880	130647881			+
chr15	27943027	27943028			+
chr2	26565960	26565961			+
chr10	12609348	12609349			+
chr10	68119941	68119942			+
chr18	24165315	24165316			+
chr11	113949518	113949519			+
chr1	162968873	162968874			+
chr10	62010117	62010118			+
chr6	57251581	57251582			+
chr18	64099906	64099907			+
chr4	120542208	120542209			+
chr6	145019588	145019589			+
chr7	101269437	101269438			+
chr15	86216070	86216071			+
chr8	66414355	66414356			+
chr12	81558236	81558237			+
chr18	74838761	74838762			+
chr8	32790269	32790270			+
chr12	78138693	78138694			+
chr4	126681382	126681383			+
chr4	59099264	59099265			+
chr12	67879281	67879282			+
chr2	91025408	91025409			+
chr7	63382807	63382808			+
chr18	36751936	36751937			+
chr5	39087749	39087750			+
chr1	21226335	21226336			+
chr8	111440404	111440405			+
chr10	79456840	79456841			+
chr11	90583370	90583371			+
chr6	73483322	73483323			+
chr5	72571221	72571222			+
chr13	42730080	42730081			+
chr11	72520841	72520842			+
chr1	175338753	175338754			+
chr14	57001777	57001778			+
chr1	193255419	193255420			+
chr2	37638852	37638853			+
chr7	117245667	117245668			+
chr9	10109544	10109545			+
chr3	94539668	94539669			+
chr7	21760812	21760813			+
chr6	115779963	115779964			+
chr5	126378140	126378141			+
chr10	31607257	31607258			+
chr1	7064064	7064065			+
chr13	97859335	97859336			+
chr2	87365581	87365582			+
chr1	136864672	136864673			+
chr10	89477946	89477947			+
chr19	42009943	42009944			+
chr7	18691441	18691442			+
chr12	67345258	67345259			+
chr15	103437150	103437151			+
chr2	37347861	37347862			+
chr12	104135996	104135997			+
chr10	13358087	13358088			+
chr13	112325860	112325861			+
chr3	108490333	108490334			+
chr2	34468428	34468429			+
chr7	140107651	140107652			+
chr7	116940952	116940953			+
chr8	37563201	37563202			+
chr4	144865424	144865425			+
chr11	25020623	25020624			+
chr17	64215740	64215741			+
chr3	113945748	113945749			+
chr7	8840824	8840825			+
chr4	116408595	116408596			+
chr19	51469799	51469800			+
chr2	118386865	118386866			+
chr1	64604350	64604351			+
chr11	68709448	68709449			+
chr12	71744229	71744230			+
chr17	93034747	93034748			+
chr4	33390242	33390243			+
chr12	19264082	19264083			+
chr16	33270231	33270232			+
chr1	158107981	158107982			+
chr1	45582394	45582395			+
chr12	20248012	20248013			+
chr2	147449222	147449223			+
chr2	152006777	152006778			+
chr5	123258712	123258713			+
chr2	62287994	62287995			+
chr13	13564394	13564395			+
chr2	120441821	120441822			+
chr16	11697150	11697151			+
chr18	57812014	57812015			+
chr5	122628079	122628080			+
chr6	25846935	25846936			+
chr10	6199140	6199141			+
chr5	100748168	100748169			+
chr6	113125988	113125989			+
chr2	4187011	4187012			+
chr8	51420857	51420858			+
chr13	66347371	66347372			+
chr2	126612471	126612472			+
chr2	72537054	72537055			+
chr8	51371963	51371964			+
chr5	145259291	145259292			+
chr16	61619741	61619742			+
chr12	93685101	93685102			+
chr7	116388079	116388080			+
chr16	88731360	88731361			+
chr2	153533051	153533052			+
chr12	45524920	45524921			+
chr7	131895924	131895925			+
chr14	27194599	27194600			+
chr16	31994797	31994798			+
chr10	127457407	127457408			+
chr5	33240706	33240707			+
chr4	154853312	154853313			+
chr17	24430941	24430942			+
chr5	36364184	36364185			+
chr6	86983538	86983539			+
chr9	3433422	3433423			+
chr13	97988357	97988358			+
chr10	27740188	27740189			+
chr12	20738173	20738174			+
chr7	145574452	145574453			+
chr1	77794426	77794427			+
chr4	23606895	23606896			+
chr11	59358250	59358251			+
chr3	137538754	137538755			+
chr12	84880915	84880916			+
chr13	64398140	64398141			+
chr1	191464547	191464548			+
chr6	72421817	72421818			+
chr1	154491183	154491184			+
chr6	64781225	64781226			+
chr15	71435241	71435242			+
chr8	35269985	35269986			+
chr9	43385731	43385732			+
chr2	119801689	119801690			+
chr9	108134429	108134430			+
chr5	123416265	123416266			+
chr19	24917899	24917900			+
chr15	98325893	98325894			+
chr9	101014495	101014496			+
chr9	114779219	114779220			+
chr5	37656202	37656203			+
chr12	47748347	47748348			+
chr4	40729987	40729988			+
chr3	158888129	158888130			+
chr13	54366281	54366282			+
chr4	143805520	143805521			+
chr5	122863757	122863758			+
chr13	24770295	24770296			+
chr11	49519855	49519856			+
chr1	123087602	123087603			+
chr4	100445881	100445882			+
chr7	30619415	30619416			+
chr12	60016132	60016133			+
chr1	129825953	129825954			+
chr6	101445634	101445635			+
chr14	60811962	60811963			+
chr1	95162660	95162661			+
chr10	76388736	76388737			+
chr7	13028623	13028624			+
chr1	31662895	31662896			+
chr10	53168166	53168167			+
chr2	24620391	24620392			+
chr4	116456914	116456915			+
chr19	35207916	35207917			+
chr15	95002830	95002831			+
chr11	71239447	71239448			+
chr8	43621341	43621342			+
chr18	15277800	15277801			+
chr6	19244336	19244337			+
chr4	57902172	57902173			+
chr15	51704612	51704613			+
chr1	134721436	134721437			+
chr7	116275797	116275798			+
chr5	151258460	151258461			+
chr4	53893679	53893680			+
chr10	32960368	32960369			+
chr17	3324752	3324753			+
chr9	87199265	87199266			+
chr15	81207190	81207191			+
chr7	75405509	75405510			+
chr8	8040050	8040051			+
chr11	49562454	49562455			+
chr11	121436135	121436136			+
chr2	150217519	150217520			+
chr10	80252690	80252691			+
chr11	52204667	52204668			+
chr1	63400679	63400680			+
chr12	52815167	52815168			+
chr4	146536661	146536662			+
chr1	193313535	193313536			+
chr10	12616710	12616711			+
chr2	131578083	131578084			+
chr7	22287514	22287515			+
chr18	70517513	70517514			+
chr12	25384366	25384367			+
chr17	59297430	59297431			+
chr4	111198882	111198883			+
chr15	98391108	98391109			+
chr10	118726292	118726293			+
chr8	24757837	24757838			+
chr7	148665064	148665065			+
chr5	133713128	133713129			+
chr5	4771372	4771373			+
chr9	71368402	71368403			+
chr5	9354082	9354083			+
chr8	6892782	6892783			+
chr1	193587293	193587294			+
chr11	76503825	76503826			+
chr5	101383197	101383198			+
chr2	145824580	145824581			+
chr8	110150649	110150650			+
chr11	75810005	75810006			+
chr9	14988727	14988728			+
chr18	76599930	76599931			+
chr12	77888419	77888420			+
chr11	96702905	96702906			+
chr12	33050982	33050983			+
chr7	150837670	150837671			+
chr7	62982446	62982447			+
chr9	18745839	18745840			+
chr15	8681714	8681715			+
chr7	88947971	88947972			+
chr1	15719875	15719876			+
chr6	91478495	91478496			+
chr6	70973064	70973065			+
chr10	119613910	119613911			+
chr16	56626354	56626355			+
chr12	60268320	60268321			+
chr3	63301292	63301293			+
chr10	60171526	60171527			+
chr6	23216263	23216264			+
chr10	125821467	125821468			+
chr10	70949588	70949589			+
chrX	157027621	157027622			+
chr5	124213485	124213486			+
chr14	79168104	79168105			+
chr7	125486644	125486645			+
chr10	70921804	70921805			+
chr4	52770001	52770002			+
chr2	74595938	74595939			+
chr1	58557975	58557976			+
chr7	28419185	28419186			+
chr12	21362090	21362091			+
chr6	39227624	39227625			+
chr14	47272381	47272382			+
chr17	71173697	71173698			+
chr1	183738698	183738699			+
chr2	150374411	150374412			+
chr17	35820111	35820112			+
chr4	62602704	62602705			+
chr11	54408651	54408652			+
chr11	91160968	91160969			+
chr8	90475612	90475613			+
chr2	84423674	84423675			+
chr8	51689405	51689406			+
chr9	58423129	58423130			+
chr8	112560780	112560781			+
chr11	35396919	35396920			+
chr17	15621469	15621470			+
chr15	40374842	40374843			+
chr19	27567352	27567353			+
chr10	127424810	127424811			+
chr6	88300631	88300632			+
chr3	66295740	66295741			+
chr10	77047479	77047480			+
chr12	87781498	87781499			+
chr12	90728912	90728913			+
chr19	3953496	3953497			+
chr4	3351055	3351056			+
chr7	117038765	117038766			+
chr4	82331456	82331457			+
chr8	126155684	126155685			+
chr13	95387693	95387694			+
chr13	106740622	106740623			+
chr8	29045039	29045040			+
chr4	11170567	11170568			+
chr17	74381562	74381563			+
chr11	86116220	86116221			+
chr16	21973279	21973280			+
chr5	86872649	86872650			+
chr5	58601510	58601511			+
chr15	47749114	47749115			+
chr14	41323773	41323774			+
chr1	174985120	174985121			+
chr17	36071435	36071436			+
chr10	71081537	71081538			+
chr11	95452627	95452628			+
chr12	88435667	88435668			+
chr4	86466054	86466055			+
chr9	102650993	102650994			+
chr8	72303404	72303405			+
chr17	35626452	35626453			+
chr18	82884967	82884968			+
chr7	114745170	114745171			+
chr1	65695545	65695546			+
chr1	102376311	102376312			+
chr2	100302186	100302187			+
chr2	168256662	168256663			+
chr15	26571114	26571115			+
chr12	13312495	13312496			+
chr9	108437289	108437290			+
chr8	74894249	74894250			+
chr19	46168824	46168825			+
chr2	174949074	174949075			+
chr10	88952518	88952519			+
chr6	100869331	100869332			+
chr8	92611621	92611622			+
chr11	53620754	53620755			+
chr9	108451251	108451252			+
chr6	96628382	96628383			+
chr1	38141149	38141150			+
chr2	34555185	34555186			+
chr10	42652440	42652441			+
chr1	9744788	9744789			+
chr7	106254246	106254247			+
chr18	77322986	77322987			+
chr3	94924680	94924681			+
chr14	62195209	62195210			+
chr15	77805974	77805975			+
chr2	38644016	38644017			+
chr18	51222564	51222565			+
chr13	45140161	45140162			+
chr8	126983058	126983059			+
chr6	77863413	77863414			+
chr8	77533287	77533288			+
chr3	32535802	32535803			+
chr12	88118094	88118095			+
chr9	95391292	95391293			+
chr3	39600533	39600534			+
chr11	77365441	77365442			+
chr5	140909322	140909323			+
chr7	128287782	128287783			+
chr1	183525872	183525873			+
chr2	34044792	34044793			+
chr13	118923936	118923937			+
chrX	5438531	5438532			+
chr19	47681196	47681197			+
chr6	68394203	68394204			+
chr1	113573265	113573266			+
chr19	21338883	21338884			+
chr11	95962506	95962507			+
chr6	141756014	141756015			+
chr2	70562558	70562559			+
chr3	82546104	82546105			+
chr6	119197387	119197388			+
chr13	109798186	109798187			+
chr11	23221463	23221464			+
chr8	122041574	122041575			+
chr2	132579932	132579933			+
chr6	110556675	110556676			+
chr18	35042732	35042733			+
chr2	69461034	69461035			+
chr15	44140234	44140235			+
chr5	8007703	8007704			+
chr10	10385300	10385301			+
chr1	133754619	133754620			+
chr4	135296800	135296801			+
chr16	59551038	59551039			+
chr14	57298864	57298865			+
chr19	60148255	60148256			+
chr9	28164700	28164701			+
chr14	30439974	30439975			+
chr19	15695654	15695655			+
chr18	24160154	24160155			+
chr17	60419201	60419202			+
chr4	72512644	72512645			+
chr6	18585922	18585923			+
chr2	146923764	146923765			+
chr7	47257948	47257949			+
chr17	89926186	89926187			+
chr12	68100441	68100442			+
chr16	50871195	50871196			+
chr5	56043990	56043991			+
chr12	112973771	112973772			+
chr2	88391968	88391969			+
chr13	93523093	93523094			+
chr16	20772115	20772116			+
chr16	98292009	98292010			+
chr2	89104764	89104765			+
chr14	37558127	37558128			+
chr18	26822388	26822389			+
chr12	77095180	77095181			+
chr12	60887321	60887322			+
chrX	59464583	59464584			+
chr6	117304290	117304291			+
chr2	152334307	152334308			+
chr18	46727697	46727698			+
chr6	37266035	37266036			+
chr3	52821972	52821973			+
chr9	53586850	53586851			+
chr14	39760459	39760460			+
chr6	13477664	13477665			+
chr18	62991348	62991349			+
chr14	102768821	102768822			+
chr12	82902767	82902768			+
chr7	104278538	104278539			+
chr16	11231458	11231459			+
chr10	74670171	74670172			+
chr3	155653666	155653667			+
chr5	110541459	110541460			+
chr15	22030866	22030867			+
chr2	103283764	103283765			+
chr9	58476156	58476157			+
chr1	88192263	88192264			+
chr19	32814773	32814774			+
chr13	55401616	55401617			+
chr1	16454204	16454205			+
chr4	33545625	33545626			+
chr1	103861890	103861891			+
chr19	5999442	5999443			+
chr18	65168408	65168409			+
chr4	10172261	10172262			+
chr7	19505715	19505716			+
chr1	189693390	189693391			+
chr3	130888778	130888779			+
chr4	16986355	16986356			+
chr10	122091285	122091286			+
chr6	122622152	122622153			+
chr11	106671404	106671405			+
chr18	77337978	77337979			+
chr12	59708396	59708397			+
chr5	87436911	87436912			+
chr5	143599464	143599465			+
chr14	24547247	24547248			+
chr14	76105539	76105540			+
chr12	58425346	58425347			+
chr8	63608481	63608482			+
chr17	43842504	43842505			+
chr17	90508575	90508576			+
chr9	65594826	65594827			+
chr2	118223403	118223404			+
chr5	65914756	65914757			+
chr10	18205172	18205173			+
chr11	60436260	60436261			+
chr15	98582501	98582502			+
chr1	54147807	54147808			+
chr14	19035655	19035656			+
chr5	20750321	20750322			+
chr7	127709404	127709405			+
chr17	29068199	29068200			+
chr7	23078008	23078009			+
chr8	120119328	120119329			+
chr4	89404168	89404169			+
chr12	21089215	21089216			+
chr14	81513809	81513810			+
chr3	137180494	137180495			+
chr10	27780326	27780327			+
chr5	123276916	123276917			+
chr18	38866149	38866150			+
chr11	106089103	106089104			+
chr17	12249908	12249909			+
chr8	32209264	32209265			+
chr6	109665995	109665996			+
chr8	78341715	78341716			+
chr4	56489089	56489090			+
chr10	57860220	57860221			+
chr6	125478493	125478494			+
chr11	29095332	29095333			+
chr9	78238327	78238328			+
chr6	87976229	87976230			+
chr11	96001415	96001416			+
chr2	98409550	98409551			+
chr15	77867814	77867815			+
chr5	130886818	130886819			+
chr13	64163727	64163728			+
chr11	94476565	94476566			+
chrX	111529826	111529827			+
chr9	21357557	21357558			+
chr4	53969135	53969136			+
chr9	117488042	117488043			+
chr7	146046733	146046734			+
chr3	107378725	107378726			+
chr13	37514257	37514258			+
chr4	10411089	10411090			+
chr11	97736545	97736546			+
chr9	109080358	109080359			+
chr9	87638904	87638905			+
chr16	56653033	56653034			+
chr10	117591085	117591086			+
chr18	3494137	3494138			+
chr2	145745990	145745991			+
chr11	54788599	54788600			+
chr1	39546391	39546392			+
chr3	138417905	138417906			+
chr10	30205047	30205048			+
chr10	60967948	60967949			+
chr6	137904403	137904404			+
chr11	96926185	96926186			+
chr11	45474913	45474914			+
chr9	113603224	113603225			+
chr9	99103097	99103098			+
chr6	142447471	142447472			+
chr8	27367587	27367588			+
chr17	57579281	57579282			+
chr14	122734602	122734603			+
chr4	15378249	15378250			+
chr19	31386915	31386916			+
chr11	31471055	31471056			+
chr18	4421702	4421703			+
chr3	27332786	27332787			+
chr10	28805342	28805343			+
chr6	37944142	37944143			+
chr13	95189427	95189428			+
chr4	71680170	71680171			+
chr9	114423605	114423606			+
chr14	112983141	112983142			+
chr3	115672614	115672615			+
chr5	64429087	64429088			+
chr4	59543088	59543089			+
chr9	36616853	36616854			+
chr3	8615593	8615594			+
chr6	42610646	42610647			+
chr12	91648272	91648273			+
chr1	154958108	154958109			+
chr9	13634423	13634424			+
chrX	98271456	98271457			+
chr11	77588570	77588571			+
chr6	118519594	118519595			+
chr2	19448090	19448091			+
chr15	36237288	36237289			+
chr16	17421844	17421845			+
chr11	93812796	93812797			+
chr9	48810026	48810027			+
chr9	96830916	96830917			+
chr1	184347088	184347089			+
chr4	25227265	25227266			+
chr4	140340649	140340650			+
chr6	30900790	30900791			+
chr7	125450533	125450534			+
chr1	43742237	43742238			+
chr14	46471387	46471388			+
chr7	47825508	47825509			+
chr1	16052970	16052971			+
chr6	113471503	113471504			+
chr5	88946862	88946863			+
chr15	79717679	79717680			+
chr14	79814691	79814692			+
chr2	26835507	26835508			+
chr15	34225042	34225043			+
chr5	93161273	93161274			+
chr19	20099977	20099978			+
chr4	109366785	109366786			+
chr4	147485981	147485982			+
chr10	119706217	119706218			+
chr6	52179587	52179588			+
chr18	10190504	10190505			+
chr7	20574512	20574513			+
chr9	21354122	21354123			+
chr7	113224538	113224539			+
chr5	33239531	33239532			+
chr10	79676857	79676858			+
chr17	18062106	18062107			+
chr1	37175806	37175807			+
chr10	118743233	118743234			+
chr6	128303587	128303588			+
chr9	76057048	76057049			+
chr14	16693910	16693911			+
chr14	100135817	100135818			+
chr15	16115845	16115846			+
chr17	18152857	18152858			+
chr7	119783585	119783586			+
chr2	168689891	168689892			+
chr9	107362540	107362541			+
chr7	150831394	150831395			+
chr11	53469317	53469318			+
chr10	118830834	118830835			+
chr5	74207882	74207883			+
chr10	42316466	42316467			+
chr13	101269322	101269323			+
chr18	12443147	12443148			+
chr16	78227779	78227780			+
chr10	64159327	64159328			+
chr9	116503530	116503531			+
chr1	43733507	43733508			+
chr17	74581645	74581646			+
chr18	35313662	35313663			+
chr6	30457170	30457171			+
chr18	25924454	25924455			+
chr5	92724606	92724607			+
chr5	131209894	131209895			+
chr18	9546406	9546407			+
chr5	131276058	131276059			+
chr14	71237381	71237382			+
chr1	133309340	133309341			+
chr3	159083388	159083389			+
chr3	72511047	72511048			+
chr2	35104523	35104524			+
chr1	181085594	181085595			+
chr3	95743709	95743710			+
chr11	23183059	23183060			+
chr4	101306160	101306161			+
chr1	136376821	136376822			+
chr10	90224982	90224983			+
chr15	84989476	84989477			+
chr15	13346733	13346734			+
chr13	99887823	99887824			+
chr15	51897650	51897651			+
chr7	70202194	70202195			+
chr10	68872387	68872388			+
chr17	81635604	81635605			+
chr10	109875095	109875096			+
chr11	54637619	54637620			+
chr4	118203161	118203162			+
chr7	133881043	133881044			+
chr6	23393911	23393912			+
chr11	118402678	118402679			+
chr15	9063868	9063869			+
chr6	127473201	127473202			+
chr8	18326342	18326343			+
chr14	13381992	13381993			+
chr17	44381763	44381764			+
chr10	62874943	62874944			+
chr12	109563340	109563341			+
chr3	137552380	137552381			+
chr11	83134979	83134980			+
chr17	81268644	81268645			+
chr19	3854641	3854642			+
chr16	78231731	78231732			+
chr2	171066604	171066605			+
chr12	81731326	81731327			+
chr1	167311536	167311537			+
chr12	93104826	93104827			+
chr9	91817656	91817657			+
chr3	16247406	16247407			+
chr2	168042315	168042316			+
chr8	50681838	50681839			+
chr10	57186290	57186291			+
chr17	29676680	29676681			+
chr14	16649914	16649915			+
chr19	14967965	14967966			+
chr12	112344219	112344220			+
chr7	87308211	87308212			+
chr13	55407674	55407675			+
chr5	128202151	128202152			+
chr18	34630712	34630713			+
chr5	103423604	103423605			+
chr9	99454329	99454330			+
chr11	95760734	95760735			+
chr8	19233950	19233951			+
chr8	26849339	26849340			+
chr12	19203095	19203096			+
chr9	27504093	27504094			+
chr11	79802611	79802612			+
chrX	73073987	73073988			+
chr5	145626345	145626346			+
chr6	80976360	80976361			+
chr7	106390410	106390411			+
chr6	122648543	122648544			+
chr10	93396482	93396483			+
chrX	145494012	145494013			+
chr17	92472560	92472561			+
chr10	59536245	59536246			+
chr5	145840681	145840682			+
chr7	111521223	111521224			+
chr6	47959616	47959617			+
chr1	193230082	193230083			+
chr5	140492935	140492936			+
chr4	131984625	131984626			+
chr15	81705157	81705158			+
chr9	35876289	35876290			+
chr2	91259451	91259452			+
chr4	137227242	137227243			+
chr6	112236213	112236214			+
chr2	34686902	34686903			+
chr19	57793375	57793376			+
chr8	72874731	72874732			+
chr4	153357315	153357316			+
chr6	22996144	22996145			+
chr18	82317830	82317831			+
chr8	86234899	86234900			+
chr11	79740051	79740052			+
chr1	72291802	72291803			+
chr11	4132201	4132202			+
chr7	53494996	53494997			+
chr19	38590687	38590688			+
chr8	97724931	97724932			+
chr12	17542909	17542910			+
chr9	72910273	72910274			+
chr14	14751622	14751623			+
chr16	48262139	48262140			+
chr9	117327862	117327863			+
chr11	25039059	25039060			+
chr12	90127184	90127185			+
chr1	25897776	25897777			+
chr9	118268171	118268172			+
chr12	20555019	20555020			+
chr16	5108427	5108428			+
chrX	23378419	23378420			+
chr13	38668243	38668244			+
chr3	120989399	120989400			+
chr11	52185832	52185833			+
chr8	25551252	25551253			+
chr16	87276509	87276510			+
chr12	115878425	115878426			+
chr18	32928298	32928299			+
chr12	41083322	41083323			+
chr7	123495088	123495089			+
chr7	123808161	123808162			+
chr11	78186842	78186843			+
chr12	32055711	32055712			+
chr12	112234642	112234643			+
chr5	31925342	31925343			+
chr5	75705630	75705631			+
chr5	101307710	101307711			+
chr1	55163415	55163416			+
chr9	92058981	92058982			+
chr12	87785669	87785670			+
chr10	100046066	100046067			+
chr4	94699981	94699982			+
chr8	116858801	116858802			+
chr10	69998002	69998003			+
chr11	3251575	3251576			+
chr4	124462179	124462180			+
chr4	98863300	98863301			+
chr17	37180278	37180279			+
chr2	130850120	130850121			+
chr5	151659499	151659500			+
chr12	84959599	84959600			+
chr10	18356107	18356108			+
chr5	25026971	25026972			+
chr8	90680012	90680013			+
chr18	61697205	61697206			+
chr6	47367686	47367687			+
chr18	56641551	56641552			+
chrX	72685773	72685774			+
chr18	75808260	75808261			+
chr8	122489385	122489386			+
chr4	88789860	88789861			+
chr10	87949865	87949866			+
chr19	39062891	39062892			+
chr18	42268209	42268210			+
chr7	117304765	117304766			+
chr2	20899638	20899639			+
chr12	24601611	24601612			+
chr11	3554236	3554237			+
chr1	74741603	74741604			+
chr3	103052280	103052281			+
chr6	85346664	85346665			+
chr10	112848708	112848709			+
chr7	147056526	147056527			+
chr19	24875957	24875958			+
chr6	117900977	117900978			+
chr7	20476490	20476491			+
chr11	113674590	113674591			+
chr2	29101642	29101643			+
chr14	52964740	52964741			+
chr7	103612737	103612738			+
chr14	107841580	107841581			+
chr2	115914164	115914165			+
chr7	144306079	144306080			+
chr5	126439159	126439160			+
chr1	91675258	91675259			+
chr8	97762252	97762253			+
chr17	66947803	66947804			+
chr2	151564565	151564566			+
chr11	58041577	58041578			+
chr3	16183035	16183036			+
chr6	149341487	149341488			+
chr5	123982196	123982197			+
chr1	26894892	26894893			+
chr7	71877698	71877699			+
chr10	7029866	7029867			+
chr4	122776205	122776206			+
chr15	73234821	73234822			+
chr7	25196582	25196583			+
chr5	75882593	75882594			+
chr2	18417139	18417140			+
chr19	61218159	61218160			+
chr12	86497871	86497872			+
chrX	149240804	149240805			+
chr11	51197191	51197192			+
chr7	47463675	47463676			+
chr2	122256029	122256030			+
chr3	31105210	31105211			+
chr14	60253954	60253955			+
chr18	78340815	78340816			+
chr19	46848344	46848345			+
chr15	89991414	89991415			+
chr4	147643971	147643972			+
chr13	34409608	34409609			+
chr1	4570831	4570832			+
chr2	151382402	151382403			+
chr17	79792067	79792068			+
chr4	114546186	114546187			+
chr5	138215226	138215227			+
chr7	35075045	35075046			+
chr13	35998957	35998958			+
chr5	106773549	106773550			+
chr14	100163394	100163395			+
chr6	49238171	49238172			+
chr13	5299724	5299725			+
chr5	120143444	120143445			+
chr5	76721033	76721034			+
chr9	6237882	6237883			+
chr13	94161928	94161929			+
chr9	46584968	46584969			+
chr17	34804838	34804839			+
chr5	121296452	121296453			+
chr13	30257671	30257672			+
chr8	4710924	4710925			+
chr5	139010536	139010537			+
chr2	136446887	136446888			+
chr11	115586563	115586564			+
chr4	12048635	12048636			+
chrX	19649049	19649050			+
chr6	103982906	103982907			+
chr4	123494314	123494315			+
chr17	91732092	91732093			+
chr1	169109619	169109620			+
chr11	85893831	85893832			+
chr1	88922148	88922149			+
chr8	80566672	80566673			+
chr3	40744337	40744338			+
chr2	52864611	52864612			+
chr16	34697805	34697806			+
chr14	46700201	46700202			+
chr6	52754491	52754492			+
chr19	37018278	37018279			+
chr12	21296852	21296853			+
chr10	70905627	70905628			+
chr2	172280601	172280602			+
chr13	40003163	40003164			+
chr12	71017225	71017226			+
chr6	28265736	28265737			+
chr12	112643216	112643217			+
chr16	73161878	73161879			+
chr8	59902299	59902300			+
chr3	19749855	19749856			+
chrX	12809451	12809452			+
chr1	195493028	195493029			+
chr2	153507932	153507933			+
chr14	48073626	48073627			+
chr3	129681492	129681493			+
chr7	129199443	129199444			+
chr16	87477365	87477366			+
chr9	85618863	85618864			+
chr4	42827479	42827480			+
chr3	108119666	108119667			+
chr12	70906939	70906940			+
chr12	46674772	46674773			+
chr17	25423365	25423366			+
chr4	42868087	42868088			+
chr10	90233510	90233511			+
chr5	127526617	127526618			+
chr2	91462083	91462084			+
chr5	102294492	102294493			+
chr6	61788451	61788452			+
chr2	116650322	116650323			+
chr16	20464472	20464473			+
chr5	150603326	150603327			+
chr7	104849149	104849150			+
chr9	57341127	57341128			+
chr2	87352470	87352471			+
chr6	17820467	17820468			+
chr9	65178876	65178877			+
chr1	190092594	190092595			+
chr9	109960933	109960934			+
chr18	65522834	65522835			+
chrX	7538646	7538647			+
chr4	148516393	148516394			+
chr6	108656829	108656830			+
chr3	120142106	120142107			+
chr2	90813892	90813893			+
chr7	81483875	81483876			+
chr10	115595740	115595741			+
chr1	101331841	101331842			+
chr12	81706911	81706912			+
chr5	72942784	72942785			+
chr7	100091851	100091852			+
chr12	104006030	104006031			+
chr2	5289825	5289826			+
chr1	152696909	152696910			+
chr1	149414370	149414371			+
chr11	114475173	114475174			+
chr3	87930586	87930587			+
chr19	59249668	59249669			+
chr17	46322449	46322450			+
chr6	8830646	8830647			+
chr17	24044970	24044971			+
chr9	30918697	30918698			+
chr7	31010449	31010450			+
chr11	115420849	115420850			+
chr2	69489397	69489398			+
chr2	29792125	29792126			+
chr12	24291631	24291632			+
chr13	12491951	12491952			+
chr8	33449178	33449179			+
chr17	36021262	36021263			+
chr2	128434803	128434804			+
chr2	153167282	153167283			+
chr18	10696590	10696591			+
chr7	112370959	112370960			+
chr11	91408252	91408253			+
chr11	63777192	63777193			+
chr2	104777743	104777744			+
chr19	46298896	46298897			+
chr7	53260599	53260600			+
chr9	66380345	66380346			+
chr5	110636694	110636695			+
chr5	99235043	99235044			+
chr19	24279288	24279289			+
chr4	40336902	40336903			+
chr4	32219174	32219175			+
chrX	58164671	58164672			+
chr1	190257855	190257856			+
chr9	101075836	101075837			+
chr11	23596504	23596505			+
chr6	70856103	70856104			+
chrX	134586942	134586943			+
chr6	115727494	115727495			+
chr16	39395279	39395280			+
chr6	139764854	139764855			+
chr1	102255545	102255546			+
chr2	70616631	70616632			+
chr10	61196188	61196189			+
chr8	51682566	51682567			+
chr1	32488434	32488435			+
chr8	72053688	72053689			+
chr2	7383957	7383958			+
chr10	68887812	68887813			+
chr3	102054659	102054660			+
chr10	69967444	69967445			+
chr10	36710305	36710306			+
chr9	75548471	75548472			+
chr18	90714269	90714270			+
chr6	90287206	90287207			+
chr8	15214369	15214370			+
chr2	115747645	115747646			+
chr12	77689618	77689619			+
chr4	136988325	136988326			+
chr2	73707881	73707882			+
chr17	25389193	25389194			+
chr11	103822099	103822100			+
chr1	179343722	179343723			+
chr19	13711027	13711028			+
chr3	50541736	50541737			+
chr2	134518013	134518014			+
chr14	48088167	48088168			+
chr7	69622393	69622394			+
chr8	82291734	82291735			+
chr8	44307013	44307014			+
chr1	129527564	129527565			+
chr7	87043755	87043756			+
chr18	38019441	38019442			+
chr1	34561613	34561614			+
chr8	128524803	128524804			+
chr7	150845469	150845470			+
chr15	18560119	18560120			+
chr11	86378803	86378804			+
chr17	31779732	31779733			+
chr13	107570466	107570467			+
chr18	74392444	74392445			+
chr15	86026073	86026074			+
chr4	140655560	140655561			+
chr9	89978488	89978489			+
chr18	7026822	7026823			+
chr4	85061900	85061901			+
chr14	3858916	3858917			+
chr9	21331825	21331826			+
chr17	45083590	45083591			+
chr7	9530252	9530253			+
chr10	28025400	28025401			+
chr12	80601958	80601959			+
chr2	152371662	152371663			+
chr12	77300416	77300417			+
chr5	115032287	115032288			+
chr2	132486114	132486115			+
chr11	60938692	60938693			+
chr3	89794190	89794191			+
chr15	50032785	50032786			+
chr17	15109947	15109948			+
chr9	39150869	39150870			+
chr4	48984725	48984726			+
chr7	16992178	16992179			+
chr10	120915549	120915550			+
chr13	46969477	46969478			+
chr14	64135673	64135674			+
chr13	62736859	62736860			+
chr14	38998907	38998908			+
chr18	67380233	67380234			+
chr1	12990857	12990858			+
chr11	30697931	30697932			+
chr2	99911130	99911131			+
chr14	22218495	22218496			+
chr9	94626451	94626452			+
chr15	89030532	89030533			+
chr5	34909896	34909897			+
chr11	117381694	117381695			+
chr19	5309369	5309370			+
chr1	24066435	24066436			+
chrX	117270738	117270739			+
chr5	92241111	92241112			+
chr15	93265468	93265469			+
chr6	121455965	121455966			+
chr8	126890517	126890518			+
chr12	87578181	87578182			+
chr7	9525667	9525668			+
chrX	31065449	31065450			+
chr12	46002264	46002265			+
chr2	74620203	74620204			+
chr4	134841234	134841235			+
chr6	124896768	124896769			+
chr3	149435993	149435994			+
chr9	55691988	55691989			+
chr5	123936607	123936608			+
chr19	59789338	59789339			+
chr7	118351589	118351590			+
chr10	46299890	46299891			+
chr4	80059994	80059995			+
chr5	32854547	32854548			+
chr3	129883425	129883426			+
chr12	94012151	94012152			+
chr12	106968831	106968832			+
chr5	124745484	124745485			+
chr2	10300014	10300015			+
chr16	79238490	79238491			+
chr2	162883712	162883713			+
chr18	35707837	35707838			+
chrX	8319397	8319398			+
chr2	49099738	49099739			+
chr12	72264698	72264699			+
chr4	116671562	116671563			+
chr14	52675765	52675766			+
chr13	58634833	58634834			+
chr3	127553339	127553340			+
chr13	114806399	114806400			+
chrX	145277364	145277365			+
chr9	96036804	96036805			+
chr17	3435943	3435944			+
chr7	17935822	17935823			+
chr3	127862880	127862881			+
chr1	178167102	178167103			+
chr9	109926761	109926762			+
chr12	85365619	85365620			+
chr5	42777375	42777376			+
chr3	146599252	146599253			+
chr13	113860800	113860801			+
chr1	75656430	75656431			+
chr16	8898480	8898481			+
chr1	87704735	87704736			+
chr8	28529622	28529623			+
chrX	144491428	144491429			+
chr6	143650386	143650387			+
chr5	86802647	86802648			+
chr6	140633655	140633656			+
chr9	13305014	13305015			+
chr12	112143219	112143220			+
chr1	137108335	137108336			+
chr10	9571254	9571255			+
chr16	12096170	12096171			+
chr7	18470532	18470533			+
chr13	7140357	7140358			+
chr1	173410697	173410698			+
chr15	43669101	43669102			+
chr3	28100395	28100396			+
chr10	28160366	28160367			+
chr2	125461206	125461207			+
chr8	13874053	13874054			+
chr5	38244882	38244883			+
chr19	22093645	22093646			+
chr17	48898350	48898351			+
chr8	14049413	14049414			+
chr15	97612220	97612221			+
chr8	98154693	98154694			+
chr9	53086870	53086871			+
chr7	125813225	125813226			+
chr1	185626102	185626103			+
chr9	44166665	44166666			+
chr16	4096729	4096730			+
chr8	72750908	72750909			+
chr8	34796231	34796232			+
chr7	52615156	52615157			+
chr12	86014230	86014231			+
chr5	6257360	6257361			+
chr10	87934131	87934132			+
chr1	168287290	168287291			+
chr11	53192136	53192137			+
chr4	126883010	126883011			+
chrX	15748604	15748605			+
chr2	165940991	165940992			+
chr7	55658357	55658358			+
chr14	69806069	69806070			+
chr4	107102508	107102509			+
chr1	6131557	6131558			+
chr2	112506162	112506163			+
chr14	115283279	115283280			+
chr2	59200982	59200983			+
chr14	44571834	44571835			+
chr10	23545568	23545569			+
chr4	106552441	106552442			+
chr5	145827160	145827161			+
chr9	13759750	13759751			+
chr12	112026444	112026445			+
chr5	30367609	30367610			+
chr10	36260659	36260660			+
chr1	61312510	61312511			+
chr2	59271646	59271647			+
chr5	95795216	95795217			+
chr9	67157114	67157115			+
chr4	128599696	128599697			+
chr5	90995427	90995428			+
chr6	143265454	143265455			+
chr11	31175788	31175789			+
chr2	157915045	157915046			+
chr3	97160148	97160149			+
chrX	139217385	139217386			+
chr7	18448366	18448367			+
chr6	52931688	52931689			+
chr8	24786570	24786571			+
chr11	116923176	116923177			+
chr18	56695734	56695735			+
chr3	17216588	17216589			+
chr7	16676194	16676195			+
chr16	4015105	4015106			+
chr4	135771863	135771864			+
chr1	131508141	131508142			+
chr2	172145673	172145674			+
chr14	102107934	102107935			+
chr7	18528109	18528110			+
chr10	79166082	79166083			+
chr4	33367015	33367016			+
chr13	12770477	12770478			+
chr7	19430532	19430533			+
chr11	80940619	80940620			+
chr9	78092030	78092031			+
chr4	141169108	141169109			+
chr11	54434748	54434749			+
chr2	25075045	25075046			+
chr2	122217734	122217735			+
chr3	121598819	121598820			+
chr6	33693677	33693678			+
chr19	4647855	4647856			+
chr2	69719647	69719648			+
chr4	53740301	53740302			+
chr7	107031180	107031181			+
chr18	42264890	42264891			+
chr4	44019289	44019290			+
chr17	85902614	85902615			+
chr8	115265897	115265898			+
chr18	68077769	68077770			+
chr4	4005275	4005276			+
chr19	45635862	45635863			+
chr17	75304906	75304907			+
chr11	10101212	10101213			+
chr14	68633193	68633194			+
chr3	34565276	34565277			+
chr12	109680782	109680783			+
chr3	88930500	88930501			+
chr4	105825047	105825048			+
chr6	101502223	101502224			+
chr5	107226022	107226023			+
chr11	64999200	64999201			+
chr2	29813090	29813091			+
chr7	8509226	8509227			+
chr4	45786547	45786548			+
chr11	102540663	102540664			+
chr18	56853622	56853623			+
chr11	121519658	121519659			+
chr17	53317790	53317791			+
chr6	92921272	92921273			+
chr17	94157729	94157730			+
chr4	43028502	43028503			+
chr3	129469375	129469376			+
chr1	165041011	165041012			+
chr19	8708425	8708426			+
chr13	65074353	65074354			+
chrX	154015188	154015189			+
chr14	28563693	28563694			+
chr4	132126805	132126806			+
chr9	75335174	75335175			+
chr6	22450857	22450858			+
chr7	109640660	109640661			+
chr18	34775950	34775951			+
chr6	83762923	83762924			+
chr3	51568378	51568379			+
chr5	77597547	77597548			+
chr4	63368272	63368273			+
chr7	82488080	82488081			+
chr1	34342322	34342323			+
chr13	109325751	109325752			+
chr13	118170200	118170201			+
chr1	92492178	92492179			+
chr2	123050830	123050831			+
chr18	74500840	74500841			+
chr16	90053266	90053267			+
chr1	94646501	94646502			+
chr5	66551172	66551173			+
chr17	38798650	38798651			+
chr17	4603023	4603024			+
chr11	33540116	33540117			+
chr7	65645893	65645894			+
chr12	11743509	11743510			+
chr9	22470413	22470414			+
chr4	4574618	4574619			+
chr5	55095820	55095821			+
chr1	40170596	40170597			+
chr11	105023615	105023616			+
chr4	137382689	137382690			+
chr15	83335451	83335452			+
chr6	79266834	79266835			+
chr7	73150149	73150150			+
chr8	67437578	67437579			+
chr11	80231952	80231953			+
chr11	87164352	87164353			+
chr6	64986732	64986733			+
chr8	114572378	114572379			+
chr1	170458314	170458315			+
chr6	147842180	147842181			+
chr4	43863681	43863682			+
chr7	132656486	132656487			+
chr5	110462358	110462359			+
chr11	106620022	106620023			+
chr10	118577059	118577060			+
chr9	40739137	40739138			+
chr9	113909820	113909821			+
chr8	28930442	28930443			+
chr9	78678976	78678977			+
chr4	140911116	140911117			+
chr9	119254133	119254134			+
chr12	29325354	29325355			+
chr4	53968333	53968334			+
chr2	163921229	163921230			+
chr14	49844436	49844437			+
chr4	34477939	34477940			+
chr6	99243978	99243979			+
chr14	44686559	44686560			+
chr15	88617178	88617179			+
chr15	102519029	102519030			+
chr10	127679920	127679921			+
chr12	112834145	112834146			+
chr19	36029470	36029471			+
chr7	67333330	67333331			+
chr2	32722614	32722615			+
chr9	73023840	73023841			+
chr18	42049992	42049993			+
chr6	39737331	39737332			+
chr13	35920810	35920811			+
chr18	35147792	35147793			+
chr10	79194114	79194115			+
chr5	23340505	23340506			+
chr12	67896532	67896533			+
chr10	8325851	8325852			+
chr3	52279500	52279501			+
chr18	42613042	42613043			+
chr11	4072435	4072436			+
chr2	144296079	144296080			+
chr15	102188109	102188110			+
chr10	89434285	89434286			+
chr9	99935841	99935842			+
chr7	30842847	30842848			+
chr3	81533296	81533297			+
chr14	58273754	58273755			+
chr3	149169717	149169718			+
chr12	89457460	89457461			+
chr8	5033241	5033242			+
chr11	59411142	59411143			+
chr3	20395239	20395240			+
chr9	73019830	73019831			+
chr1	181076900	181076901			+
chr7	151291367	151291368			+
chr10	6890324	6890325			+
chr7	21802668	21802669			+
chr11	113889021	113889022			+
chr1	181973322	181973323			+
chr11	61650097	61650098			+
chr2	20779761	20779762			+
chr4	39516743	39516744			+
chr10	82897753	82897754			+
chr1	87685294	87685295			+
chr2	58163978	58163979			+
chr2	65752709	65752710			+
chr7	6348537	6348538			+
chr17	8831814	8831815			+
chr11	107642215	107642216			+
chr5	121521970	121521971			+
chr1	133336135	133336136			+
chr16	23952704	23952705			+
chr7	108726112	108726113			+
chr15	97717313	97717314			+
chr15	36052835	36052836			+
chr16	44427623	44427624			+
chr6	54367467	54367468			+
chr4	125050995	125050996			+
chr2	65943981	65943982			+
chr10	68885189	68885190			+
chr15	21599700	21599701			+
chr18	3104662	3104663			+
chr3	23241245	23241246			+
chr10	65255851	65255852			+
chr14	66320826	66320827			+
chr12	20402206	20402207			+
chr5	131260268	131260269			+
chr17	76237171	76237172			+
chr3	84434275	84434276			+
chr9	49746822	49746823			+
chr10	75205707	75205708			+
chr11	71415356	71415357			+
chr11	116661360	116661361			+
chr1	185360744	185360745			+
chr8	16030627	16030628			+
chr1	178587872	178587873			+
chr1	58632368	58632369			+
chr5	128309615	128309616			+
chr3	54390169	54390170			+
chr4	40953899	40953900			+
chr19	28579332	28579333			+
chr1	68303263	68303264			+
chr4	45904277	45904278			+
chr17	88345989	88345990			+
chr6	31226505	31226506			+
chr11	110239258	110239259			+
chr1	35618447	35618448			+
chr18	73958119	73958120			+
chr4	127944843	127944844			+
chr9	105991858	105991859			+
chr10	94960033	94960034			+
chr3	121407320	121407321			+
chr9	49776988	49776989			+
chr12	82445948	82445949			+
chr6	52244484	52244485			+
chr5	130415437	130415438			+
chr9	57180673	57180674			+
chr10	60944109	60944110			+
chr6	72860097	72860098			+
chr5	34955388	34955389			+
chr2	132519503	132519504			+
chr3	21914548	21914549			+
chr11	120832528	120832529			+
chr14	58213555	58213556			+
chr17	35223205	35223206			+
chr9	99150082	99150083			+
chr1	45754197	45754198			+
chr1	70361638	70361639			+
chr18	38971490	38971491			+
chr1	168044899	168044900			+
chr2	13688933	13688934			+
chr17	41480589	41480590			+
chr16	64750991	64750992			+
chr11	66951023	66951024			+
chr8	38175912	38175913			+
chr4	132721746	132721747			+
chr3	122631174	122631175			+
chr9	113845877	113845878			+
chr5	4254917	4254918			+
chr13	65609961	65609962			+
chrX	50334225	50334226			+
chr11	78518986	78518987			+
chr6	23701938	23701939			+
chr17	48249533	48249534			+
chr14	58272654	58272655			+
chr15	48776052	48776053			+
chr5	143812809	143812810			+
chr18	36974243	36974244			+
chr4	149190367	149190368			+
chr11	67782578	67782579			+
chr13	65789668	65789669			+
chr18	52123254	52123255			+
chr13	24321830	24321831			+
chr19	21687391	21687392			+
chr1	162760005	162760006			+
chr7	123881273	123881274			+
chr7	11600902	11600903			+
chr13	75594743	75594744			+
chr17	91586813	91586814			+
chr6	22348042	22348043			+
chr3	95507870	95507871			+
chr6	16223357	16223358			+
chr15	102519969	102519970			+
chr3	37290109	37290110			+
chr2	80572527	80572528			+
chr1	135450133	135450134			+
chr7	117471317	117471318			+
chr4	11073384	11073385			+
chr4	130141065	130141066			+
chr12	89750171	89750172			+
chr4	126818297	126818298			+
chr9	58726724	58726725			+
chr4	32662744	32662745			+
chr3	24394679	24394680			+
chr8	72202452	72202453			+
chr12	119449272	119449273			+
chr1	188647358	188647359			+
chr7	54347716	54347717			+
chr13	43447500	43447501			+
chr19	43219563	43219564			+
chr1	35186732	35186733			+
chr7	90289415	90289416			+
chr1	187214738	187214739			+
chr7	55416036	55416037			+
chr7	117258974	117258975			+
chr6	36968437	36968438			+
chr7	22280697	22280698			+
chr9	44469869	44469870			+
chr15	78648123	78648124			+
chr17	47192510	47192511			+
chr1	94580982	94580983			+
chr8	114383272	114383273			+
chr18	42519135	42519136			+
chr7	34882204	34882205			+
chr1	89716885	89716886			+
chr7	23935592	23935593			+
chr7	148284821	148284822			+
chr4	58436917	58436918			+
chr15	86670931	86670932			+
chr15	79023739	79023740			+
chr17	38449628	38449629			+
chr17	36077791	36077792			+
chr10	17977159	17977160			+
chr16	32091486	32091487			+
chr4	104191385	104191386			+
chr13	29713403	29713404			+
chr10	119714698	119714699			+
chr19	46241982	46241983			+
chr2	130773054	130773055			+
chr2	91616308	91616309			+
chr16	46491826	46491827			+
chr5	150502073	150502074			+
chr2	123339389	123339390			+
chr16	42654388	42654389			+
chr9	72691966	72691967			+
chr9	60834325	60834326			+
chr13	99676807	99676808			+
chr2	70560435	70560436			+
chr10	105384537	105384538			+
chr3	142116098	142116099			+
chr10	24161079	24161080			+
chr11	68720801	68720802			+
chr17	30192723	30192724			+
chr2	80683606	80683607			+
chr6	47862277	47862278			+
chr5	10156808	10156809			+
chr2	159386531	159386532			+
chr9	116430538	116430539			+
chr14	122211264	122211265			+
chr5	135173124	135173125			+
chr7	20253536	20253537			+
chr11	24886069	24886070			+
chr3	27174866	27174867			+
chr6	9752670	9752671			+
chr3	51432444	51432445			+
chr2	80372877	80372878			+
chr18	75582506	75582507			+
chr2	26732036	26732037			+
chr19	8751019	8751020			+
chr4	55979344	55979345			+
chr7	17438068	17438069			+
chr2	125902692	125902693			+
chr2	167278050	167278051			+
chr7	51218819	51218820			+
chr6	93892344	93892345			+
chr1	78795653	78795654			+
chr14	39765038	39765039			+
chr12	119825438	119825439			+
chr5	74179974	74179975			+
chr1	81134527	81134528			+
chrX	162980510	162980511			+
chr1	59988230	59988231			+
chr14	27132548	27132549			+
chr12	72167129	72167130			+
chr10	7482179	7482180			+
chr7	31268256	31268257			+
chr17	8750383	8750384			+
chr13	90699770	90699771			+
chr7	113305749	113305750			+
chr17	49173904	49173905			+
chr16	34689656	34689657			+
chr15	72959580	72959581			+
chr15	99779001	99779002			+
chr7	74737587	74737588			+
chr8	125881119	125881120			+
chr4	146087578	146087579			+
chr11	101127841	101127842			+
chr12	86870016	86870017			+
chr19	50042767	50042768			+
chr16	3762495	3762496			+
chr13	62006497	62006498			+
chr14	66466461	66466462			+
chr5	18366515	18366516			+
chr13	30264283	30264284			+
chr4	150076886	150076887			+
chr2	120405543	120405544			+
chr1	46237753	46237754			+
chr9	35008859	35008860			+
chr7	74026885	74026886			+
chr11	105912564	105912565			+
chr1	155920668	155920669			+
chr12	85386579	85386580			+
chr4	149413843	149413844			+
chr12	22851058	22851059			+
chr8	41505558	41505559			+
chr2	180563563	180563564			+
chr12	79972074	79972075			+
chr4	151455191	151455192			+
chr9	25471147	25471148			+
chr12	58351336	58351337			+
chr7	125492627	125492628			+
chr3	145689109	145689110			+
chr19	31164917	31164918			+
chr12	110078819	110078820			+
chr5	23861390	23861391			+
chr8	89257210	89257211			+
chr4	145445926	145445927			+
chr4	120596353	120596354			+
chr10	78469285	78469286			+
chr11	31028735	31028736			+
chr17	53297034	53297035			+
chr5	118629275	118629276			+
chr5	130604533	130604534			+
chr5	150180547	150180548			+
chr4	99356892	99356893			+
chr3	146438954	146438955			+
chr2	151818254	151818255			+
chr10	69703709	69703710			+
chr3	97348460	97348461			+
chr5	147757068	147757069			+
chrX	39382102	39382103			+
chr2	28300078	28300079			+
chr11	105047692	105047693			+
chr2	180339609	180339610			+
chr15	100041805	100041806			+
chr6	110719779	110719780			+
chr18	47063916	47063917			+
chr8	34780134	34780135			+
chr4	100447948	100447949			+
chr1	17953683	17953684			+
chr8	72699243	72699244			+
chr1	93941826	93941827			+
chr13	115603643	115603644			+
chr19	5282010	5282011			+
chr1	165534110	165534111			+
chr6	5506503	5506504			+
chr9	26641626	26641627			+
chr10	76764617	76764618			+
chr17	4194581	4194582			+
chr16	3853792	3853793			+
chr15	86721704	86721705			+
chrY	47620	47621			+
chr17	66865117	66865118			+
chr4	48418951	48418952			+
chr19	10521188	10521189			+
chr13	52325886	52325887			+
chr10	67174303	67174304			+
chr10	6189411	6189412			+
chr5	117818159	117818160			+
chr12	110061163	110061164			+
chr17	36225010	36225011			+
chr6	65043675	65043676			+
chr5	134101636	134101637			+
chr3	68641411	68641412			+
chr15	43173696	43173697			+
chr17	48309167	48309168			+
chr2	83598729	83598730			+
chr12	110010806	110010807			+
chr10	6355808	6355809			+
chr11	51845149	51845150			+
chr11	20490334	20490335			+
chr9	21178162	21178163			+
chr11	84874976	84874977			+
chr11	60213918	60213919			+
chr10	17868049	17868050			+
chr9	88722990	88722991			+
chr17	61645345	61645346			+
chr14	50035348	50035349			+
chr12	103017966	103017967			+
chr17	47223621	47223622			+
chr4	70266816	70266817			+
chr11	84943029	84943030			+
chr5	106103325	106103326			+
chr6	103968594	103968595			+
chrX	7777905	7777906			+
chr8	33885306	33885307			+
chr3	19754483	19754484			+
chr6	62886061	62886062			+
chr11	60647489	60647490			+
chr4	17229176	17229177			+
chr15	79697276	79697277			+
chr14	74883665	74883666			+
chr15	77756777	77756778			+
chr9	113030403	113030404			+
chr1	96702745	96702746			+
chr4	54394680	54394681			+
chr1	162998033	162998034			+
chr1	78580167	78580168			+
chr5	99116707	99116708			+
chr1	89355894	89355895			+
chr3	83540933	83540934			+
chr6	12750883	12750884			+
chr4	41653132	41653133			+
chr11	63819416	63819417			+
chr2	70169585	70169586			+
chr1	180424883	180424884			+
chr4	43096626	43096627			+
chr3	145656465	145656466			+
chr10	69553720	69553721			+
chr11	36338317	36338318			+
chr15	72287010	72287011			+
chr2	31144067	31144068			+
chr17	28808912	28808913			+
chr17	42220066	42220067			+
chr3	121116382	121116383			+
chr6	146853938	146853939			+
chr7	76116770	76116771			+
chr10	94531514	94531515			+
chr4	107979928	107979929			+
chr4	146444915	146444916			+
chr14	76224132	76224133			+
chr5	93432164	93432165			+
chr14	31625085	31625086			+
chr5	138103910	138103911			+
chr1	145538071	145538072			+
chr10	22239861	22239862			+
chr16	48304588	48304589			+
chr14	25100705	25100706			+
chr6	38370689	38370690			+
chr11	31310908	31310909			+
chr7	76169410	76169411			+
chr11	61280605	61280606			+
chr1	75161084	75161085			+
chr1	4867372	4867373			+
chr14	99537372	99537373			+
chr10	117811107	117811108			+
chr8	114833242	114833243			+
chr9	59639899	59639900			+
chr8	32410402	32410403			+
chr4	137677974	137677975			+
chr16	89767523	89767524			+
chr4	89364822	89364823			+
chr10	104351466	104351467			+
chr4	122522126	122522127			+
chr8	94614185	94614186			+
chr6	86921357	86921358			+
chr15	90848260	90848261			+
chr10	88150942	88150943			+
chr5	43205335	43205336			+
chr2	79440800	79440801			+
chr4	105025220	105025221			+
chr2	144137905	144137906			+
chr2	130496284	130496285			+
chr12	4021618	4021619			+
chr1	181439844	181439845			+
chr5	120903021	120903022			+
chr15	81805031	81805032			+
chr2	65938478	65938479			+
chr13	32075928	32075929			+
chr2	24920205	24920206			+
chr1	6968211	6968212			+
chr18	24877166	24877167			+
chr2	76883082	76883083			+
chr16	16787667	16787668			+
chr17	48133424	48133425			+
chr9	56826250	56826251			+
chr4	151788086	151788087			+
chr14	57496157	57496158			+
chr19	52522784	52522785			+
chr1	153309978	153309979			+
chr10	89277750	89277751			+
chr1	164672619	164672620			+
chr11	14923868	14923869			+
chr9	97067766	97067767			+
chr9	62767708	62767709			+
chr16	77126327	77126328			+
chr9	57158372	57158373			+
chr7	95785725	95785726			+
chr19	58614365	58614366			+
chr19	23807452	23807453			+
chr5	122258121	122258122			+
chr10	59212213	59212214			+
chr18	89197145	89197146			+
chr19	60942542	60942543			+
chr12	33394877	33394878			+
chrX	39492429	39492430			+
chr12	112760657	112760658			+
chr13	60652471	60652472			+
chr6	127448156	127448157			+
chr1	114357133	114357134			+
chr9	112481039	112481040			+
chr13	90881388	90881389			+
chr6	73006181	73006182			+
chr7	28351043	28351044			+
chr7	126915782	126915783			+
chr5	122152697	122152698			+
chr7	75396912	75396913			+
chr1	11341277	11341278			+
chr7	26448698	26448699			+
chr6	18079133	18079134			+
chr8	98400497	98400498			+
chr13	51822074	51822075			+
chr2	59463478	59463479			+
chrX	142029981	142029982			+
chr3	94643560	94643561			+
chr13	100117532	100117533			+
chr15	34644077	34644078			+
chr1	154000637	154000638			+
chr1	105533604	105533605			+
chr11	98093408	98093409			+
chr3	50919513	50919514			+
chr5	31762359	31762360			+
chr11	100875771	100875772			+
chr10	126301173	126301174			+
chr4	133967157	133967158			+
chr8	98445023	98445024			+
chr13	73055140	73055141			+
chr4	48406857	48406858			+
chr3	105724208	105724209			+
chr8	87409629	87409630			+
chr17	94873378	94873379			+
chr4	13463193	13463194			+
chr7	117888461	117888462			+
chr17	7716871	7716872			+
chr5	107403088	107403089			+
chr2	170096857	170096858			+
chr9	22011281	22011282			+
chr7	151853053	151853054			+
chr10	127540967	127540968			+
chr3	124169203	124169204			+
chr2	17801498	17801499			+
chr7	54010401	54010402			+
chr1	14905756	14905757			+
chr7	86456332	86456333			+
chr10	93314611	93314612			+
chr19	53135428	53135429			+
chrX	126683972	126683973			+
chr5	110419705	110419706			+
chr5	110133047	110133048			+
chr1	52657214	52657215			+
chr3	121208784	121208785			+
chr12	118023851	118023852			+
chr1	20870358	20870359			+
chr2	87269858	87269859			+
chr9	90032319	90032320			+
chr11	101539655	101539656			+
chrX	111842004	111842005			+
chr11	62503385	62503386			+
chr2	31022853	31022854			+
chr9	119244947	119244948			+
chr12	108758900	108758901			+
chr6	94313165	94313166			+
chr4	94899081	94899082			+
chr6	41077061	41077062			+
chr2	127049388	127049389			+
chr2	181543636	181543637			+
chr11	60139461	60139462			+
chr1	163222747	163222748			+
chr11	16536327	16536328			+
chr3	153879143	153879144			+
chr17	29685023	29685024			+
chr3	88111386	88111387			+
chr11	93701249	93701250			+
chr14	60080800	60080801			+
chr11	119247107	119247108			+
chr8	110024323	110024324			+
chr14	58511676	58511677			+
chr2	77191685	77191686			+
chrX	23711830	23711831			+
chr6	56508874	56508875			+
chr2	158011217	158011218			+
chr10	121085404	121085405			+
chr9	119961950	119961951			+
chr1	162845331	162845332			+
chr10	112217033	112217034			+
chr7	102334045	102334046			+
chr11	72178920	72178921			+
chr14	76085908	76085909			+
chr17	72566389	72566390			+
chr7	123229629	123229630			+
chr17	88075830	88075831			+
chr2	112421166	112421167			+
chr4	11197766	11197767			+
chr9	109962417	109962418			+
chr2	181719405	181719406			+
chr12	19392244	19392245			+
chr1	65376719	65376720			+
chr1	173240849	173240850			+
chr3	107406144	107406145			+
chr13	36009018	36009019			+
chr1	26934095	26934096			+
chr12	106029059	106029060			+
chr3	21654104	21654105			+
chr16	95787890	95787891			+
chr10	40870460	40870461			+
chr6	113491794	113491795			+
chr14	110443096	110443097			+
chr13	20910106	20910107			+
chr13	72233012	72233013			+
chr8	126743561	126743562			+
chr1	155662086	155662087			+
chr11	116896481	116896482			+
chr9	72693160	72693161			+
chr1	34960933	34960934			+
chr18	24863908	24863909			+
chr4	116632359	116632360			+
chr7	130377349	130377350			+
chr16	32062202	32062203			+
chr6	31204805	31204806			+
chr13	29909117	29909118			+
chr1	175069523	175069524			+
chr15	15915482	15915483			+
chr10	84533731	84533732			+
chr13	64495010	64495011			+
chr5	93183943	93183944			+
chr15	58350497	58350498			+
chr11	17178587	17178588			+
chr10	106893875	106893876			+
chr19	42216357	42216358			+
chr10	88307091	88307092			+
chr15	92433373	92433374			+
chr3	51533294	51533295			+
chr17	57822530	57822531			+
chr6	118656696	118656697			+
chr8	91271770	91271771			+
chr16	35242828	35242829			+
chr6	140527560	140527561			+
chr7	23710131	23710132			+
chr7	106904741	106904742			+
chr19	42134099	42134100			+
chrX	77021718	77021719			+
chr9	29996917	29996918			+
chr18	34763090	34763091			+
chr1	70536257	70536258			+
chr8	32227353	32227354			+
chr19	41831788	41831789			+
chr10	71498720	71498721			+
chr18	46651844	46651845			+
chr12	82643126	82643127			+
chr5	111821037	111821038			+
chr7	9820874	9820875			+
chr14	40427256	40427257			+
chr5	44944873	44944874			+
chr1	128425054	128425055			+
chr4	116523889	116523890			+
chrX	39753806	39753807			+
chr8	70493914	70493915			+
chr14	79494780	79494781			+
chr9	95823557	95823558			+
chr1	7107851	7107852			+
chr2	154320367	154320368			+
chr6	71001750	71001751			+
chr3	126953218	126953219			+
chr9	91669887	91669888			+
chr16	15929829	15929830			+
chr16	12878700	12878701			+
chr7	21317242	21317243			+
chr14	67011328	67011329			+
chr1	153337674	153337675			+
chr16	17471486	17471487			+
chr8	42445772	42445773			+
chr7	104105192	104105193			+
chr18	90100434	90100435			+
chr1	151480406	151480407			+
chr11	71514925	71514926			+
chr1	156217112	156217113			+
chr1	74885003	74885004			+
chr13	74662174	74662175			+
chr4	61922976	61922977			+
chr4	105755345	105755346			+
chr4	147565935	147565936			+
chr8	115380728	115380729			+
chr6	114729912	114729913			+
chr1	89334652	89334653			+
chr13	48534968	48534969			+
chr8	24493120	24493121			+
chr11	9806587	9806588			+
chr1	21298959	21298960			+
chr1	155510557	155510558			+
chr13	51103866	51103867			+
chr12	72867576	72867577			+
chr16	5481724	5481725			+
chr9	122681854	122681855			+
chr1	147950742	147950743			+
chr8	106852377	106852378			+
chr4	107797080	107797081			+
chr5	29574861	29574862			+
chr12	42993690	42993691			+
chr10	127904297	127904298			+
chr18	31045785	31045786			+
chr1	13079443	13079444			+
chr2	90485704	90485705			+
chr4	28339326	28339327			+
chr2	110954919	110954920			+
chr18	11524985	11524986			+
chr13	79457842	79457843			+
chr12	107032053	107032054			+
chr1	173632591	173632592			+
chr9	114483693	114483694			+
chr16	93802725	93802726			+
chr5	148582996	148582997			+
chr12	17626433	17626434			+
chr13	66880076	66880077			+
chr9	81470927	81470928			+
chr10	3779437	3779438			+
chr10	37829882	37829883			+
chr11	104781586	104781587			+
chr19	58700981	58700982			+
chr15	35524840	35524841			+
chrX	47692030	47692031			+
chr5	17935103	17935104			+
chr13	60760361	60760362			+
chr10	74989703	74989704			+
chr2	156048555	156048556			+
chr1	21324868	21324869			+
chr2	122866206	122866207			+
chr16	7431199	7431200			+
chrX	151825848	151825849			+
chr11	43428462	43428463			+
chr1	59418557	59418558			+
chr1	32828345	32828346			+
chr5	115553718	115553719			+
chr1	14932732	14932733			+
chr17	14352146	14352147			+
chr18	30256907	30256908			+
chr18	23860438	23860439			+
chr6	54624079	54624080			+
chr9	59072264	59072265			+
chr7	146615022	146615023			+
chr12	80811433	80811434			+
chr9	74731441	74731442			+
chr4	52411365	52411366			+
chr13	109206753	109206754			+
chr13	64432800	64432801			+
chr15	38624595	38624596			+
chr5	38520032	38520033			+
chr11	77647041	77647042			+
chr18	34185797	34185798			+
chr3	156358821	156358822			+
chr9	65876325	65876326			+
chr7	118164878	118164879			+
chr15	84491664	84491665			+
chr16	28477326	28477327			+
chr7	73096149	73096150			+
chr15	90599409	90599410			+
chr4	154700955	154700956			+
chr8	43570954	43570955			+
chr13	7088854	7088855			+
chr10	93383398	93383399			+
chr7	15559008	15559009			+
chr12	52939799	52939800			+
chr5	129207789	129207790			+
chr9	37201690	37201691			+
chr4	93315750	93315751			+
chr12	101831791	101831792			+
chr16	42257318	42257319			+
chr2	131516539	131516540			+
chr16	46729484	46729485			+
chr13	63338469	63338470			+
chrX	144979681	144979682			+
chr9	41060038	41060039			+
chr19	7667033	7667034			+
chr8	125890135	125890136			+
chr12	71323271	71323272			+
chr7	57357776	57357777			+
chr14	90247772	90247773			+
chr14	62039049	62039050			+
chr17	33932292	33932293			+
chr4	104485719	104485720			+
chr5	39191516	39191517			+
chr13	89699593	89699594			+
chr13	100250531	100250532			+
chrX	61186989	61186990			+
chr12	102155942	102155943			+
chr11	70073896	70073897			+
chr3	56802150	56802151			+
chr2	120121397	120121398			+
chr19	46785487	46785488			+
chr6	122932649	122932650			+
chrX	8376531	8376532			+
chrX	57746000	57746001			+
chr3	24255766	24255767			+
chr16	12061295	12061296			+
chr13	65274179	65274180			+
chr7	114259917	114259918			+
chr9	111148252	111148253			+
chrX	149799603	149799604			+
chr3	105116683	105116684			+
chr1	193406020	193406021			+
chr7	24065193	24065194			+
chr17	87747338	87747339			+
chr8	11976398	11976399			+
chr13	38650433	38650434			+
chr3	116767459	116767460			+
chr1	6417310	6417311			+
chr17	29086108	29086109			+
chr5	124864414	124864415			+
chr17	13435244	13435245			+
chr10	41462577	41462578			+
chr3	119493810	119493811			+
chr6	144018807	144018808			+
chr8	93759170	93759171			+
chr16	11324786	11324787			+
chr16	92842828	92842829			+
chr12	55801808	55801809			+
chr18	11770218	11770219			+
chr17	90915031	90915032			+
chr11	78243414	78243415			+
chr6	43654560	43654561			+
chr5	108157907	108157908			+
chr18	40198177	40198178			+
chr11	82763472	82763473			+
chr7	135098137	135098138			+
chr1	74248445	74248446			+
chr12	112119389	112119390			+
chr15	13788074	13788075			+
chr11	84350098	84350099			+
chr16	17933439	17933440			+
chr11	94512887	94512888			+
chr4	131932309	131932310			+
chr7	35272855	35272856			+
chr7	17544545	17544546			+
chr18	59198421	59198422			+
chrX	130858146	130858147			+
chr7	22370370	22370371			+
chr11	94390558	94390559			+
chr17	85403108	85403109			+
chr9	63955053	63955054			+
chr12	55307945	55307946			+
chr7	134297945	134297946			+
chr17	52023284	52023285			+
chr3	16095859	16095860			+
chr5	113075003	113075004			+
chr18	35572067	35572068			+
chr12	85431704	85431705			+
chr15	88902902	88902903			+
chr2	181212051	181212052			+
chr3	103940030	103940031			+
chr5	146014107	146014108			+
chr7	54226886	54226887			+
chrX	53789552	53789553			+
chr11	111018199	111018200			+
chr10	116751870	116751871			+
chr15	37550018	37550019			+
chr6	77664535	77664536			+
chr18	62174010	62174011			+
chr2	59290869	59290870			+
chr9	56701802	56701803			+
chr14	39124634	39124635			+
chr1	83163477	83163478			+
chr7	60368507	60368508			+
chr8	121575928	121575929			+
chr17	34891392	34891393			+
chr10	66504110	66504111			+
chr16	42331739	42331740			+
chrX	20779102	20779103			+
chr10	118747149	118747150			+
chr12	70102272	70102273			+
chr4	108139316	108139317			+
chr12	118638885	118638886			+
chr8	59398441	59398442			+
chr9	118047924	118047925			+
chr9	64221893	64221894			+
chr2	39944238	39944239			+
chr12	8229157	8229158			+
chr18	68931699	68931700			+
chr7	6158057	6158058			+
chr11	107402184	107402185			+
chr3	124752756	124752757			+
chr11	47814260	47814261			+
chr1	62736259	62736260			+
chr15	66350099	66350100			+
chr11	112552326	112552327			+
chr13	54611790	54611791			+
chrX	111525229	111525230			+
chr14	104322676	104322677			+
chr15	100627841	100627842			+
chr2	77847377	77847378			+
chr7	88770387	88770388			+
chr15	44704297	44704298			+
chr2	163302321	163302322			+
chr9	75093472	75093473			+
chr15	84351648	84351649			+
chr8	120730738	120730739			+
chr15	47875901	47875902			+
chr3	105487895	105487896			+
chr8	59862479	59862480			+
chr6	149336634	149336635			+
chr2	156819088	156819089			+
chr15	57409728	57409729			+
chr7	25206408	25206409			+
chr2	168823257	168823258			+
chr9	79349400	79349401			+
chr17	45621758	45621759			+
chr2	69494314	69494315			+
chr11	67895781	67895782			+
chr13	12337475	12337476			+
chr4	140901903	140901904			+
chr5	148433425	148433426			+
chr8	107929169	107929170			+
chr8	131503207	131503208			+
chr6	29665133	29665134			+
chr12	13530202	13530203			+
chr4	138318815	138318816			+
chr5	149423390	149423391			+
chr5	114386709	114386710			+
chr7	28298525	28298526			+
chr13	12029902	12029903			+
chr3	116225354	116225355			+
chr19	7307695	7307696			+
chr16	97747155	97747156			+
chr8	106394103	106394104			+
chr3	144337395	144337396			+
chr13	55975210	55975211			+
chr1	159968362	159968363			+
chr3	122875783	122875784			+
chr8	55609946	55609947			+
chr14	65264542	65264543			+
chr7	109880116	109880117			+
chr12	102399082	102399083			+
chr5	130569502	130569503			+
chr2	38628724	38628725			+
chr12	3058295	3058296			+
chr6	120240220	120240221			+
chr13	58834104	58834105			+
chr5	111290562	111290563			+
chr1	159300390	159300391			+
chr4	60571077	60571078			+
chr4	124124990	124124991			+
chrX	162932439	162932440			+
chr2	115457752	115457753			+
chr8	80118182	80118183			+
chr5	120617250	120617251			+
chr2	121449146	121449147			+
chr17	3261590	3261591			+
chrX	71083250	71083251			+
chr5	8060851	8060852			+
chrX	100429929	100429930			+
chr2	16072185	16072186			+
chr13	91683198	91683199			+
chr4	102769847	102769848			+
chr10	57165826	57165827			+
chr17	26168285	26168286			+
chr13	65458415	65458416			+
chr10	77942746	77942747			+
chr3	156336296	156336297			+
chr18	28359691	28359692			+
chr3	3829051	3829052			+
chr14	61374401	61374402			+
chr4	137450829	137450830			+
chr12	86990448	86990449			+
chr9	9675657	9675658			+
chr7	102512113	102512114			+
chr5	137422444	137422445			+
chr11	67527947	67527948			+
chr12	3417232	3417233			+
chr8	27242129	27242130			+
chr4	131705870	131705871			+
chr12	54375589	54375590			+
chr3	30649382	30649383			+
chr14	44130960	44130961			+
chr5	49268803	49268804			+
chr4	123443919	123443920			+
chr15	75979168	75979169			+
chr7	109237434	109237435			+
chr12	118843531	118843532			+
chr12	18345218	18345219			+
chr4	35410897	35410898			+
chr13	33076495	33076496			+
chr16	36244818	36244819			+
chr9	97747920	97747921			+
chr15	102556895	102556896			+
chr10	18941028	18941029			+
chr2	153951959	153951960			+
chr5	124726790	124726791			+
chr1	193428103	193428104			+
chr5	134807850	134807851			+
chr2	4543667	4543668			+
chr2	20305174	20305175			+
chr17	74933536	74933537			+
chr3	54318894	54318895			+
chr15	20037746	20037747			+
chr6	33698853	33698854			+
chr16	32050314	32050315			+
chr10	4924356	4924357			+
chr3	56846840	56846841			+
chr3	126545922	126545923			+
chr5	9537587	9537588			+
chr12	84975958	84975959			+
chr15	88862490	88862491			+
chr11	57922071	57922072			+
chr4	154776282	154776283			+
chr11	103796407	103796408			+
chr1	158527685	158527686			+
chr12	113442547	113442548			+
chr5	143784216	143784217			+
chr5	59498228	59498229			+
chr4	155304139	155304140			+
chr1	59643913	59643914			+
chr4	121300480	121300481			+
chr3	130565411	130565412			+
chr16	31180706	31180707			+
chr11	36395770	36395771			+
chr11	6593759	6593760			+
chr8	44423755	44423756			+
chr11	63054079	63054080			+
chr5	109702160	109702161			+
chr5	119282231	119282232			+
chr2	111376123	111376124			+
chr1	155723532	155723533			+
chr10	16806773	16806774			+
chr5	34924188	34924189			+
chr12	83257679	83257680			+
chr7	17270920	17270921			+
chr4	21867145	21867146			+
chr4	142506296	142506297			+
chr9	113959437	113959438			+
chr10	74609884	74609885			+
chr13	57450442	57450443			+
chr11	105238199	105238200			+
chr14	55227447	55227448			+
chr14	52852147	52852148			+
chr6	34166565	34166566			+
chr16	16934757	16934758			+
chr1	57244448	57244449			+
chr6	64996653	64996654			+
chrX	100838485	100838486			+
chr17	81399781	81399782			+
chr2	118954939	118954940			+
chr2	69046173	69046174			+
chr15	102215787	102215788			+
chr18	27834538	27834539			+
chr5	133577583	133577584			+
chr5	125084675	125084676			+
chr5	77485516	77485517			+
chr9	22005982	22005983			+
chr14	63671594	63671595			+
chr11	92935597	92935598			+
chr9	114935730	114935731			+
chr5	6261904	6261905			+
chr9	53328644	53328645			+
chr5	106022386	106022387			+
chr6	66657301	66657302			+
chr11	99170892	99170893			+
chr10	93582542	93582543			+
chr14	61215314	61215315			+
chr14	65105237	65105238			+
chr4	154206222	154206223			+
chr6	48890233	48890234			+
chr7	106407975	106407976			+
chr12	19616335	19616336			+
chr9	108834186	108834187			+
chr5	76880269	76880270			+
chr18	68048809	68048810			+
chr3	100511641	100511642			+
chr1	137416776	137416777			+
chr12	75139772	75139773			+
chr14	36402519	36402520			+
chr3	38479156	38479157			+
chr16	17696697	17696698			+
chr11	95414607	95414608			+
chr13	77167333	77167334			+
chr11	63818994	63818995			+
chr2	11712151	11712152			+
chr14	62132929	62132930			+
chr4	28345990	28345991			+
chr2	179186743	179186744			+
chr2	153137623	153137624			+
chr19	20281498	20281499			+
chr11	113773524	113773525			+
chr11	45249336	45249337			+
chr8	90555212	90555213			+
chr8	126057886	126057887			+
chr7	50907203	50907204			+
chr18	38861766	38861767			+
chr12	21019733	21019734			+
chr11	100776937	100776938			+
chr19	38331899	38331900			+
chr7	146468363	146468364			+
chr11	67900597	67900598			+
chr6	35064066	35064067			+
chr9	104835751	104835752			+
chr4	73999688	73999689			+
chr5	98716521	98716522			+
chr7	144704339	144704340			+
chr10	70318264	70318265			+
chr13	46843152	46843153			+
chr10	93126455	93126456			+
chr15	35981740	35981741			+
chr9	88684008	88684009			+
chr3	8773690	8773691			+
chr12	88634399	88634400			+
chr9	62330664	62330665			+
chr18	77314703	77314704			+
chr10	18156742	18156743			+
chr4	52446576	52446577			+
chr12	21929720	21929721			+
chr10	90008288	90008289			+
chr10	119192003	119192004			+
chr6	11750814	11750815			+
chr17	65922585	65922586			+
chr2	152695941	152695942			+
chr4	133083143	133083144			+
chr6	119552377	119552378			+
chr13	36691080	36691081			+
chr13	107962525	107962526			+
chr7	30987410	30987411			+
chr5	125762996	125762997			+
chr11	110486352	110486353			+
chr11	100429025	100429026			+
chr18	45109656	45109657			+
chrX	97759767	97759768			+
chr6	101508899	101508900			+
chr4	147916118	147916119			+
chr5	32911232	32911233			+
chr7	72968376	72968377			+
chr15	19971821	19971822			+
chr1	95728069	95728070			+
chr4	35422782	35422783			+
chr5	123200963	123200964			+
chr9	63978245	63978246			+
chr18	40514406	40514407			+
chr1	20604188	20604189			+
chr2	65666521	65666522			+
chr1	10025646	10025647			+
chr14	110252384	110252385			+
chr4	32970601	32970602			+
chr3	136108352	136108353			+
chr8	121474978	121474979			+
chr16	13562841	13562842			+
chr8	120134032	120134033			+
chr3	48794826	48794827			+
chr4	140782731	140782732			+
chr9	8056463	8056464			+
chr9	44386570	44386571			+
chr1	141332950	141332951			+
chr5	120995596	120995597			+
chr1	184898606	184898607			+
chr1	105277692	105277693			+
chr14	48896051	48896052			+
chr7	125760971	125760972			+
chr4	117870154	117870155			+
chr1	74697877	74697878			+
chr2	77826755	77826756			+
chr17	44308021	44308022			+
chr12	98232414	98232415			+
chr2	91635869	91635870			+
chr2	119641598	119641599			+
chr3	152208839	152208840			+
chr6	75970912	75970913			+
chr11	76052171	76052172			+
chr5	91346179	91346180			+
chr4	42241062	42241063			+
chr10	85906112	85906113			+
chr17	22155902	22155903			+
chrX	35945484	35945485			+
chr5	35921963	35921964			+
chr16	40883621	40883622			+
chr5	46146525	46146526			+
chr17	59874709	59874710			+
chr5	121004640	121004641			+
chr1	182844835	182844836			+
chr12	89638009	89638010			+
chr2	121863433	121863434			+
chr10	116346640	116346641			+
chr14	32923515	32923516			+
chr2	114942534	114942535			+
chr4	144202507	144202508			+
chr4	137542636	137542637			+
chr6	113470938	113470939			+
chr11	114514700	114514701			+
chrX	35672371	35672372			+
chr11	49624241	49624242			+
chr16	81555284	81555285			+
chr14	58929596	58929597			+
chr2	160739944	160739945			+
chr5	30739963	30739964			+
chr7	23581311	23581312			+
chr2	104868776	104868777			+
chr7	89909613	89909614			+
chr11	79830344	79830345			+
chr8	110167024	110167025			+
chr9	67272908	67272909			+
chr4	129967469	129967470			+
chr1	193157903	193157904			+
chr7	52254463	52254464			+
chr17	81631079	81631080			+
chr1	168379200	168379201			+
chr15	82110436	82110437			+
chr2	126850211	126850212			+
chr2	24148577	24148578			+
chr3	120867829	120867830			+
chr1	38970305	38970306			+
chr11	98082580	98082581			+
chr9	30296525	30296526			+
chr4	21652204	21652205			+
chr5	143018954	143018955			+
chr11	62676176	62676177			+
chr19	55665638	55665639			+
chr4	132180563	132180564			+
chr8	34321884	34321885			+
chr18	84864343	84864344			+
chr8	24201292	24201293			+
chr16	40963279	40963280			+
chr8	124012389	124012390			+
chr6	36874425	36874426			+
chr11	13092789	13092790			+
chr13	97929779	97929780			+
chr3	55556651	55556652			+
chr17	53975146	53975147			+
chr12	81863598	81863599			+
chr1	153605381	153605382			+
chr9	89342662	89342663			+
chr13	53259856	53259857			+
chr17	30724946	30724947			+
chr13	51803784	51803785			+
chr12	41759635	41759636			+
chr18	42600186	42600187			+
chr16	31443353	31443354			+
chr4	108397496	108397497			+
chr9	71116235	71116236			+
chr7	30863933	30863934			+
chr9	74426659	74426660			+
chr4	155380891	155380892			+
chr9	122255867	122255868			+
chr10	95195522	95195523			+
chr1	197171662	197171663			+
chr2	154923404	154923405			+
chr4	132762634	132762635			+
chr8	110663874	110663875			+
chr11	87776407	87776408			+
chrX	44546649	44546650			+
chr11	63768312	63768313			+
chr14	71170766	71170767			+
chr15	63900922	63900923			+
chr10	90819261	90819262			+
chr7	93879074	93879075			+
chr8	72535024	72535025			+
chr16	13262985	13262986			+
chr19	25250388	25250389			+
chr7	24513179	24513180			+
chr6	72803783	72803784			+
chr12	12779857	12779858			+
chr2	136612803	136612804			+
chr5	14082294	14082295			+
chr5	42536587	42536588			+
chr11	91997259	91997260			+
chr9	116845436	116845437			+
chr3	27878139	27878140			+
chr3	127417274	127417275			+
chr15	27531037	27531038			+
chr15	90866149	90866150			+
chr12	40920155	40920156			+
chr10	5858354	5858355			+
chr14	96746110	96746111			+
chr6	113527122	113527123			+
chr4	119974063	119974064			+
chr2	76957610	76957611			+
chr17	26281957	26281958			+
chr12	109586087	109586088			+
chr17	20573291	20573292			+
chr7	13651202	13651203			+
chr12	81812412	81812413			+
chr15	37220356	37220357			+
chr3	91996159	91996160			+
chr8	90649425	90649426			+
chr11	56790501	56790502			+
chr11	80349088	80349089			+
chr9	105877244	105877245			+
chr19	26293967	26293968			+
chr6	5837088	5837089			+
chr1	64429687	64429688			+
chr17	43074437	43074438			+
chr1	127616251	127616252			+
chr1	21407843	21407844			+
chr10	67217238	67217239			+
chr1	77358940	77358941			+
chr8	108186262	108186263			+
chr2	166754126	166754127			+
chr2	121833866	121833867			+
chr19	25629787	25629788			+
chr7	58898720	58898721			+
chr1	167919499	167919500			+
chr5	89234321	89234322			+
chr6	140275017	140275018			+
chr8	9320199	9320200			+
chr17	33207931	33207932			+
chr5	79534964	79534965			+
chr7	24075702	24075703			+
chr17	41228003	41228004			+
chr14	94131175	94131176			+
chrX	99832482	99832483			+
chr10	46577858	46577859			+
chr5	40719557	40719558			+
chrX	166523514	166523515			+
chr19	38617487	38617488			+
chr4	37448043	37448044			+
chr2	172589119	172589120			+
chr17	5611319	5611320			+
chr3	93461694	93461695			+
chr13	55333867	55333868			+
chr14	18214118	18214119			+
chr7	52507838	52507839			+
chr4	100734166	100734167			+
chr10	79066663	79066664			+
chr7	107639992	107639993			+
chr16	62298694	62298695			+
chr11	95930230	95930231			+
chr17	84683468	84683469			+
chr13	106544982	106544983			+
chr16	92868335	92868336			+
chr8	79896774	79896775			+
chr17	51231400	51231401			+
chr3	116269037	116269038			+
chr5	14372476	14372477			+
chr7	34002165	34002166			+
chr13	101380902	101380903			+
chr6	43186504	43186505			+
chr5	90107133	90107134			+
chr1	180043515	180043516			+
chr8	82210152	82210153			+
chr18	42652384	42652385			+
chr1	59303896	59303897			+
chr2	33505836	33505837			+
chr4	115909434	115909435			+
chr15	53308855	53308856			+
chr9	62239028	62239029			+
chr12	56418961	56418962			+
chr4	59698587	59698588			+
chr2	37327013	37327014			+
chr14	20653752	20653753			+
chr15	70234561	70234562			+
chr2	34168797	34168798			+
chr5	102162513	102162514			+
chr18	62262105	62262106			+
chr5	75503755	75503756			+
chr5	77446029	77446030			+
chr2	103155427	103155428			+
chr11	60565317	60565318			+
chrX	20390391	20390392			+
chr5	151668044	151668045			+
chr12	20012654	20012655			+
chr3	97243562	97243563			+
chr7	136230227	136230228			+
chr13	107515280	107515281			+
chr4	146583533	146583534			+
chr19	21975045	21975046			+
chr2	84608517	84608518			+
chr5	116222939	116222940			+
chr15	57328368	57328369			+
chr17	74951146	74951147			+
chr13	77253519	77253520			+
chr8	49282469	49282470			+
chr13	98413839	98413840			+
chr4	84981945	84981946			+
chr1	153312748	153312749			+
chr1	154291007	154291008			+
chr10	111379682	111379683			+
chr4	109942310	109942311			+
chr7	108622795	108622796			+
chrY	276514	276515			+
chr9	20330590	20330591			+
chr4	110416280	110416281			+
chr11	33367164	33367165			+
chr11	99379626	99379627			+
chr7	22965784	22965785			+
chr7	35373766	35373767			+
chr4	49247361	49247362			+
chr13	31098980	31098981			+
chr17	32664953	32664954			+
chr10	81117332	81117333			+
chr19	25528615	25528616			+
chr13	53165994	53165995			+
chr6	87880259	87880260			+
chr14	68603253	68603254			+
chr18	23755371	23755372			+
chr8	67665430	67665431			+
chr2	153478878	153478879			+
chr2	163850282	163850283			+
chr4	120507807	120507808			+
chr15	76771732	76771733			+
chr9	30643866	30643867			+
chr17	22390783	22390784			+
chr2	178459149	178459150			+
chr10	115279630	115279631			+
chrX	91181119	91181120			+
chr17	23417549	23417550			+
chr11	54594505	54594506			+
chr10	18067672	18067673			+
chr18	47755133	47755134			+
chr18	53813353	53813354			+
chr11	53379850	53379851			+
chr5	127441027	127441028			+
chr2	22152127	22152128			+
chr2	164837092	164837093			+
chr6	45214676	45214677			+
chr15	81254906	81254907			+
chr19	45936578	45936579			+
chr15	66092137	66092138			+
chr3	61877389	61877390			+
chr7	95781232	95781233			+
chr7	133871492	133871493			+
chr6	67122135	67122136			+
chr2	76661990	76661991			+
chr8	85587601	85587602			+
chr2	118511319	118511320			+
chr11	75415345	75415346			+
chr5	66374800	66374801			+
chr4	124755692	124755693			+
chr10	18648829	18648830			+
chr2	4986382	4986383			+
chr7	21996139	21996140			+
chr6	49190052	49190053			+
chr16	3941240	3941241			+
chr1	175201452	175201453			+
chr4	32778886	32778887			+
chr3	79464827	79464828			+
chr1	71348952	71348953			+
chr7	3104427	3104428			+
chr4	151423240	151423241			+
chr2	64867004	64867005			+
chr9	79857688	79857689			+
chr12	107837738	107837739			+
chr4	123637239	123637240			+
chr2	179869918	179869919			+
chr5	89831070	89831071			+
chr6	90946911	90946912			+
chr6	110835339	110835340			+
chr9	48977124	48977125			+
chr11	121299919	121299920			+
chr7	94429763	94429764			+
chr17	35421812	35421813			+
chr13	35964981	35964982			+
chr2	178078955	178078956			+
chr1	113541277	113541278			+
chr15	80175066	80175067			+
chr11	20189180	20189181			+
chr17	37944635	37944636			+
chr5	81079716	81079717			+
chr1	45740880	45740881			+
chr6	42034904	42034905			+
chr3	127138736	127138737			+
chr2	140008376	140008377			+
chr1	35532928	35532929			+
chr17	58383208	58383209			+
chr5	93275292	93275293			+
chr5	74996020	74996021			+
chr9	53778405	53778406			+
chr14	52686879	52686880			+
chr6	148968305	148968306			+
chr6	122881466	122881467			+
chr10	45982686	45982687			+
chrX	51779699	51779700			+
chr5	147255433	147255434			+
chr3	79412600	79412601			+
chr3	154520557	154520558			+
chr7	135080665	135080666			+
chr1	34230248	34230249			+
chr6	81495988	81495989			+
chr5	61692328	61692329			+
chr8	40750360	40750361			+
chr13	9100745	9100746			+
chr7	19171909	19171910			+
chr5	100480974	100480975			+
chr1	7227870	7227871			+
chr18	47826720	47826721			+
chr6	38620840	38620841			+
chr7	6222530	6222531			+
chr14	71339271	71339272			+
chr11	48077070	48077071			+
chr14	99651764	99651765			+
chr13	82189796	82189797			+
chr10	38585979	38585980			+
chr4	93618382	93618383			+
chr3	89916474	89916475			+
chr4	53285869	53285870			+
chr5	141949564	141949565			+
chr7	16514571	16514572			+
chr4	136201816	136201817			+
chr12	40188158	40188159			+
chr9	118467629	118467630			+
chr2	30278358	30278359			+
chr9	49737240	49737241			+
chr13	12649463	12649464			+
chr1	172738787	172738788			+
chr11	50003797	50003798			+
chr2	91394967	91394968			+
chr15	102612521	102612522			+
chr2	164715088	164715089			+
chr2	27562749	27562750			+
chr14	51120938	51120939			+
chr8	59932236	59932237			+
chr1	131178053	131178054			+
chr16	28678387	28678388			+
chr15	102132747	102132748			+
chrX	54889907	54889908			+
chr1	174026223	174026224			+
chr5	145396842	145396843			+
chr4	140071762	140071763			+
chr13	40935931	40935932			+
chr1	8939276	8939277			+
chr14	92663863	92663864			+
chr15	81904419	81904420			+
chr2	65237224	65237225			+
chr2	134572420	134572421			+
chr18	64576537	64576538			+
chr14	28628443	28628444			+
chr1	98772542	98772543			+
chr12	23143194	23143195			+
chr4	40712267	40712268			+
chr8	124487104	124487105			+
chr1	57152573	57152574			+
chr18	65905527	65905528			+
chr7	17570350	17570351			+
chr4	44394738	44394739			+
chr4	141925714	141925715			+
chr11	79115065	79115066			+
chr7	123686106	123686107			+
chr15	25548309	25548310			+
chr15	53720648	53720649			+
chr3	105685857	105685858			+
chr6	6222649	6222650			+
chr13	107875594	107875595			+
chr7	63381150	63381151			+
chr2	85121702	85121703			+
chr5	52002574	52002575			+
chr4	40932904	40932905			+
chr19	47009708	47009709			+
chr4	43027484	43027485			+
chr3	16846393	16846394			+
chr5	129586055	129586056			+
chr4	58073176	58073177			+
chr6	31975003	31975004			+
chr9	22293130	22293131			+
chr7	30883273	30883274			+
chr13	44710175	44710176			+
chr9	38385504	38385505			+
chr16	82633844	82633845			+
chr6	135022899	135022900			+
chr17	63287987	63287988			+
chr9	110050829	110050830			+
chr5	92716458	92716459			+
chr14	13192740	13192741			+
chr18	37151921	37151922			+
chr10	40089150	40089151			+
chr6	43741672	43741673			+
chr5	24764239	24764240			+
chr15	98846277	98846278			+
chr10	62154785	62154786			+
chr8	116990947	116990948			+
chr14	52732877	52732878			+
chr13	10914564	10914565			+
chr4	128605539	128605540			+
chr9	11554071	11554072			+
chr1	167955838	167955839			+
chr18	48083232	48083233			+
chr15	11834245	11834246			+
chr4	143959079	143959080			+
chr6	62696397	62696398			+
chr5	20465702	20465703			+
chr14	61333563	61333564			+
chr15	57987961	57987962			+
chr1	160835640	160835641			+
chr9	75345657	75345658			+
chr13	39159592	39159593			+
chr1	10822250	10822251			+
chr10	86714876	86714877			+
chr14	47249844	47249845			+
chr7	96262296	96262297			+
chr11	78263278	78263279			+
chr7	135955358	135955359			+
chr15	12267157	12267158			+
chr9	95961043	95961044			+
chr6	131389517	131389518			+
chr10	87753867	87753868			+
chr5	135864537	135864538			+
chr5	151311002	151311003			+
chr10	115777437	115777438			+
chr1	33697668	33697669			+
chr12	100001791	100001792			+
chr14	31786807	31786808			+
chr16	56930158	56930159			+
chr4	35162303	35162304			+
chr11	11984621	11984622			+
chr8	17142246	17142247			+
chr15	35261293	35261294			+
chr11	75085954	75085955			+
chr3	116463359	116463360			+
chr10	69586692	69586693			+
chr9	101453747	101453748			+
chr7	55643490	55643491			+
chr13	36678114	36678115			+
chr5	95897352	95897353			+
chr16	17525002	17525003			+
chr19	7438619	7438620			+
chr11	89968833	89968834			+
chr15	72956587	72956588			+
chr2	112114749	112114750			+
chr4	10721738	10721739			+
chr10	80075663	80075664			+
chr6	31158731	31158732			+
chr4	153567566	153567567			+
chr2	102473736	102473737			+
chr11	79279245	79279246			+
chr2	21727237	21727238			+
chr4	48094786	48094787			+
chr3	51252865	51252866			+
chr15	35724829	35724830			+
chr9	51363885	51363886			+
chr13	70876524	70876525			+
chr15	14656634	14656635			+
chr4	38518467	38518468			+
chr16	24953684	24953685			+
chr17	26628788	26628789			+
chr1	155606203	155606204			+
chr2	90986381	90986382			+
chr14	61568039	61568040			+
chr12	112333041	112333042			+
chr9	80628797	80628798			+
chr5	140105820	140105821			+
chr18	73069461	73069462			+
chr12	17250329	17250330			+
chr15	14688596	14688597			+
chr3	72713342	72713343			+
chr19	60889784	60889785			+
chr12	112444481	112444482			+
chr19	38459666	38459667			+
chr2	144591699	144591700			+
chrX	89906700	89906701			+
chrX	20763618	20763619			+
chr12	89331002	89331003			+
chr11	78073525	78073526			+
chr13	100805090	100805091			+
chr13	114259871	114259872			+
chr2	59673914	59673915			+
chr5	125363237	125363238			+
chr10	103269744	103269745			+
chr5	143796519	143796520			+
chr1	102166575	102166576			+
chr3	36537794	36537795			+
chr11	60474391	60474392			+
chr17	88500984	88500985			+
chr5	142549273	142549274			+
chr6	122332896	122332897			+
chr9	113501165	113501166			+
chr13	108822835	108822836			+
chr6	124108230	124108231			+
chr1	24194486	24194487			+
chr11	82451136	82451137			+
chr3	61968938	61968939			+
chr5	52788239	52788240			+
chr13	31466453	31466454			+
chr2	23120360	23120361			+
chr16	90906154	90906155			+
chr13	54227858	54227859			+
chr10	77420305	77420306			+
chr1	121547881	121547882			+
chr16	18295836	18295837			+
chr19	23162925	23162926			+
chr5	110719789	110719790			+
chr13	12408713	12408714			+
chr3	115696621	115696622			+
chr6	80426606	80426607			+
chr2	27818525	27818526			+
chr3	131712086	131712087			+
chr8	119585953	119585954			+
chr1	58300246	58300247			+
chr4	132471209	132471210			+
chr6	108864736	108864737			+
chr11	70084781	70084782			+
chr5	116296747	116296748			+
chr2	112429826	112429827			+
chr2	56802290	56802291			+
chr7	65667887	65667888			+
chr15	76740435	76740436			+
chr11	4333984	4333985			+
chrX	98190264	98190265			+
chr10	61276745	61276746			+
chr6	121395746	121395747			+
chr12	117507137	117507138			+
chr4	89402357	89402358			+
chr7	107859346	107859347			+
chr6	146851214	146851215			+
chr5	33142695	33142696			+
chr8	129520721	129520722			+
chr2	10461287	10461288			+
chr8	9048649	9048650			+
chr14	99591149	99591150			+
chr8	14102411	14102412			+
chr14	32055571	32055572			+
chr5	97045521	97045522			+
chr5	122312609	122312610			+
chr18	74661244	74661245			+
chr6	148741895	148741896			+
chr1	187305293	187305294			+
chr9	97037285	97037286			+
chr11	29438136	29438137			+
chr18	67759031	67759032			+
chr18	56898085	56898086			+
chr1	173517690	173517691			+
chr7	19965279	19965280			+
chr15	80007141	80007142			+
chr1	158443615	158443616			+
chr12	23550960	23550961			+
chr11	48420768	48420769			+
chr12	56898541	56898542			+
chr18	65066648	65066649			+
chr15	49616602	49616603			+
chr12	3935535	3935536			+
chr5	21264060	21264061			+
chr10	70417060	70417061			+
chr12	64072909	64072910			+
chr14	15172434	15172435			+
chr3	108667345	108667346			+
chr4	123022258	123022259			+
chr5	116756947	116756948			+
chr17	9211080	9211081			+
chr6	114772775	114772776			+
chr7	30802991	30802992			+
chr1	42728585	42728586			+
chr17	74507637	74507638			+
chr1	30970714	30970715			+
chr4	143189271	143189272			+
chr5	76731231	76731232			+
chr15	5078122	5078123			+
chr15	102378394	102378395			+
chr12	57375064	57375065			+
chrX	71668324	71668325			+
chr13	100914067	100914068			+
chr6	136611854	136611855			+
chr16	90462370	90462371			+
chr1	138819934	138819935			+
chr16	56224281	56224282			+
chr19	31974584	31974585			+
chr8	126424601	126424602			+
chr17	3568850	3568851			+
chr2	161361949	161361950			+
chr16	97512068	97512069			+
chr7	119263753	119263754			+
chr4	27966616	27966617			+
chr5	49010503	49010504			+
chr14	47870729	47870730			+
chr16	15613413	15613414			+
chr6	103592467	103592468			+
chr10	20012271	20012272			+
chr14	67500515	67500516			+
chr1	182894988	182894989			+
chr5	125451200	125451201			+
chr19	14495126	14495127			+
chr14	42610262	42610263			+
chr7	17469129	17469130			+
chr11	116625313	116625314			+
chr11	6435469	6435470			+
chr18	75988296	75988297			+
chr5	128137078	128137079			+
chr1	16099989	16099990			+
chr8	81418733	81418734			+
chr4	61311115	61311116			+
chr1	4826816	4826817			+
chr3	76894519	76894520			+
chr19	38915814	38915815			+
chr1	99693808	99693809			+
chr5	28709858	28709859			+
chr6	145571150	145571151			+
chr12	84870441	84870442			+
chr3	76800400	76800401			+
chr8	111889337	111889338			+
chr9	65534938	65534939			+
chr13	68932638	68932639			+
chr12	55885671	55885672			+
chr9	57205222	57205223			+
chr1	36814062	36814063			+
chr5	151056130	151056131			+
chrX	139038681	139038682			+
chr10	119924170	119924171			+
chr7	142461629	142461630			+
chr5	47338648	47338649			+
chr1	137579827	137579828			+
chr5	115990876	115990877			+
chr1	138644530	138644531			+
chr6	28438867	28438868			+
chr10	124670999	124671000			+
chr16	8751178	8751179			+
chr2	181044839	181044840			+
chr17	95235527	95235528			+
chr5	64652247	64652248			+
chr9	106819454	106819455			+
chr18	75090836	75090837			+
chr16	86081563	86081564			+
chr8	34837702	34837703			+
chr17	36560684	36560685			+
chr10	120960883	120960884			+
chr2	147478444	147478445			+
chr1	170626583	170626584			+
chr2	154573488	154573489			+
chr1	130115327	130115328			+
chr7	3362519	3362520			+
chr4	108209027	108209028			+
chr6	46507428	46507429			+
chr17	92263214	92263215			+
chr2	30136954	30136955			+
chr10	121959783	121959784			+
chr14	22583011	22583012			+
chr1	138947700	138947701			+
chr17	47670052	47670053			+
chr1	78966245	78966246			+
chr2	76638193	76638194			+
chr19	10724535	10724536			+
chr10	7465329	7465330			+
chr5	116763126	116763127			+
chr3	30442757	30442758			+
chr5	30255412	30255413			+
chr9	43534185	43534186			+
chr5	112715198	112715199			+
chr18	49466996	49466997			+
chr16	4688249	4688250			+
chr13	62176217	62176218			+
chrX	32436995	32436996			+
chr4	154684211	154684212			+
chr9	69176840	69176841			+
chr4	42635763	42635764			+
chr15	99007565	99007566			+
chr17	35179840	35179841			+
chr11	112102632	112102633			+
chr1	145631260	145631261			+
chr5	92544789	92544790			+
chr8	113840606	113840607			+
chr12	56428349	56428350			+
chr4	133081191	133081192			+
chr16	21276212	21276213			+
chr13	66681112	66681113			+
chr17	59050252	59050253			+
chrX	30484782	30484783			+
chrX	96829638	96829639			+
chr5	124366843	124366844			+
chr2	28280388	28280389			+
chr15	73478697	73478698			+
chr9	75384115	75384116			+
chr19	46441286	46441287			+
chr7	31763774	31763775			+
chr4	128442490	128442491			+
chr4	43482623	43482624			+
chr7	35792413	35792414			+
chr12	121176306	121176307			+
chr2	36118386	36118387			+
chr7	3503908	3503909			+
chr13	96310864	96310865			+
chrX	91507227	91507228			+
chrY	2660906	2660907			+
chrY	1711166	1711167			+
chr5	68148543	68148544			+
chr11	4813436	4813437			+
chr8	13936093	13936094			+
chr5	73764714	73764715			+
chr5	76832314	76832315			+
chr10	91683387	91683388			+
chr1	68117347	68117348			+
chr1	90278242	90278243			+
chr3	67019904	67019905			+
chr15	54756296	54756297			+
chr15	89910543	89910544			+
chr12	87873024	87873025			+
chr3	56772002	56772003			+
chr3	127631867	127631868			+
chr7	134864322	134864323			+
chr13	22198853	22198854			+
chr9	46250286	46250287			+
chr8	114566432	114566433			+
chr3	34973660	34973661			+
chr2	119749965	119749966			+
chr7	127153720	127153721			+
chr2	148105146	148105147			+
chr3	66191031	66191032			+
chr5	146312582	146312583			+
chr14	113417715	113417716			+
chr12	12372240	12372241			+
chr19	27824790	27824791			+
chr7	98287100	98287101			+
chr2	160913505	160913506			+
chr13	71442014	71442015			+
chr4	140913215	140913216			+
chrX	99947602	99947603			+
chr5	116332987	116332988			+
chr17	24621501	24621502			+
chr11	6377779	6377780			+
chr9	120437269	120437270			+
chr16	84827003	84827004			+
chr2	158314100	158314101			+
chr6	66510858	66510859			+
chr6	71817525	71817526			+
chr16	20346559	20346560			-
chr10	97480551	97480552			-
chr9	11936157	11936158			-
chrX	125693257	125693258			-
chr11	99216216	99216217			-
chr7	69959113	69959114			-
chr13	72471543	72471544			-
chr12	103664040	103664041			-
chr5	28070203	28070204			-
chr4	11479605	11479606			-
chr18	28536751	28536752			-
chr11	78102185	78102186			-
chr13	72576734	72576735			-
chr14	85262040	85262041			-
chr1	196585955	196585956			-
chr13	57543345	57543346			-
chr2	94619979	94619980			-
chr16	37807608	37807609			-
chr6	30238917	30238918			-
chr18	64645996	64645997			-
chr13	53450144	53450145			-
chr3	116283457	116283458			-
chr19	24301816	24301817			-
chr4	142834206	142834207			-
chr10	42380306	42380307			-
chr4	123579639	123579640			-
chr15	28661606	28661607			-
chr10	119445336	119445337			-
chr15	98083464	98083465			-
chr3	96095244	96095245			-
chr2	25307380	25307381			-
chrX	90233803	90233804			-
chr4	126610531	126610532			-
chr18	23957942	23957943			-
chr10	94928070	94928071			-
chr1	24846343	24846344			-
chr13	4600066	4600067			-
chr8	125028821	125028822			-
chr4	115469152	115469153			-
chr11	66273991	66273992			-
chr17	12568956	12568957			-
chr7	104679811	104679812			-
chr2	104724970	104724971			-
chr6	56735815	56735816			-
chr15	81288472	81288473			-
chr16	33394016	33394017			-
chr1	130918128	130918129			-
chr17	13204755	13204756			-
chr19	7464101	7464102			-
chr14	77868494	77868495			-
chr12	20783662	20783663			-
chr13	85544061	85544062			-
chr9	26946863	26946864			-
chr3	94266876	94266877			-
chr5	127969893	127969894			-
chr15	12210119	12210120			-
chr4	57528168	57528169			-
chr18	88120045	88120046			-
chr6	128730896	128730897			-
chr4	44651253	44651254			-
chr10	122080413	122080414			-
chrX	108759579	108759580			-
chr5	9935879	9935880			-
chr4	147181682	147181683			-
chr2	154401639	154401640			-
chr11	118114581	118114582			-
chr12	55338478	55338479			-
chr11	60705361	60705362			-
chr18	38109377	38109378			-
chr11	81984628	81984629			-
chr9	121322598	121322599			-
chr2	123933931	123933932			-
chr3	122040702	122040703			-
chr19	47097003	47097004			-
chr4	122746820	122746821			-
chr18	34221775	34221776			-
chr2	121766824	121766825			-
chr18	83052568	83052569			-
chr13	104979551	104979552			-
chr12	25474466	25474467			-
chr9	73852071	73852072			-
chr3	19975663	19975664			-
chr19	15949286	15949287			-
chr12	22529345	22529346			-
chr11	95468342	95468343			-
chr4	24722261	24722262			-
chr14	124769757	124769758			-
chr14	35077628	35077629			-
chr9	109781079	109781080			-
chr3	115193796	115193797			-
chr2	50875629	50875630			-
chr8	34462347	34462348			-
chr4	10129183	10129184			-
chr13	42890194	42890195			-
chr10	93269843	93269844			-
chr1	59900790	59900791			-
chr5	85633637	85633638			-
chr1	69435935	69435936			-
chr7	3944628	3944629			-
chr6	90998670	90998671			-
chr9	111140001	111140002			-
chr15	94495645	94495646			-
chr4	60933727	60933728			-
chr5	66131323	66131324			-
chr10	58043937	58043938			-
chr11	4177315	4177316			-
chr4	61144846	61144847			-
chr7	54227911	54227912			-
chr2	103569712	103569713			-
chr7	20481917	20481918			-
chr7	146407706	146407707			-
chr8	3702035	3702036			-
chr2	131167628	131167629			-
chr16	22325045	22325046			-
chr17	14984751	14984752			-
chr7	86813072	86813073			-
chr7	86555576	86555577			-
chr4	11048485	11048486			-
chr2	16507663	16507664			-
chr2	99865457	99865458			-
chr13	3603820	3603821			-
chr5	32849306	32849307			-
chr6	56621221	56621222			-
chr1	136765812	136765813			-
chr12	83715884	83715885			-
chr18	30527640	30527641			-
chr11	62517265	62517266			-
chr3	55640767	55640768			-
chr8	4578477	4578478			-
chr10	62805828	62805829			-
chr5	149215787	149215788			-
chr5	94498737	94498738			-
chr11	78299979	78299980			-
chr3	124053118	124053119			-
chr1	161602083	161602084			-
chr19	37400839	37400840			-
chr1	68375486	68375487			-
chr12	119793478	119793479			-
chr9	27004741	27004742			-
chr3	100138910	100138911			-
chr11	64445353	64445354			-
chr1	23206217	23206218			-
chr6	94213185	94213186			-
chr11	75559330	75559331			-
chr11	86260205	86260206			-
chr17	30677317	30677318			-
chr12	56261686	56261687			-
chr12	22260679	22260680			-
chr13	107713007	107713008			-
chr14	56229115	56229116			-
chr5	104399614	104399615			-
chr12	89052197	89052198			-
chrX	17082364	17082365			-
chr5	5639668	5639669			-
chr4	137404043	137404044			-
chr17	6062670	6062671			-
chr5	79532901	79532902			-
chr2	133469090	133469091			-
chr12	41719200	41719201			-
chr4	52781098	52781099			-
chr2	150139941	150139942			-
chr15	97399008	97399009			-
chr11	51611615	51611616			-
chr3	127377075	127377076			-
chr7	33235019	33235020			-
chr11	69438184	69438185			-
chr4	62568928	62568929			-
chr14	46384297	46384298			-
chr12	32474307	32474308			-
chr15	38514844	38514845			-
chr6	127809778	127809779			-
chr9	72626072	72626073			-
chr8	27626440	27626441			-
chr1	121479565	121479566			-
chr17	68613698	68613699			-
chr6	80503608	80503609			-
chr6	29791018	29791019			-
chr17	18559240	18559241			-
chr3	127381666	127381667			-
chr12	112581377	112581378			-
chr12	55887573	55887574			-
chr4	26582427	26582428			-
chr9	49790161	49790162			-
chr4	45260425	45260426			-
chr4	155128589	155128590			-
chr2	150880297	150880298			-
chr7	50529932	50529933			-
chr18	75319436	75319437			-
chr13	21504536	21504537			-
chr5	139589177	139589178			-
chr1	79534130	79534131			-
chr9	114255016	114255017			-
chr1	17991231	17991232			-
chr10	128468707	128468708			-
chr15	7931401	7931402			-
chr14	58194063	58194064			-
chr2	156620670	156620671			-
chr19	20981032	20981033			-
chr5	31124653	31124654			-
chr10	121088974	121088975			-
chr11	49813261	49813262			-
chr3	147298817	147298818			-
chr13	24876320	24876321			-
chr10	120445087	120445088			-
chr19	41523424	41523425			-
chr11	74618248	74618249			-
chr11	107906353	107906354			-
chr15	101031850	101031851			-
chr3	19175902	19175903			-
chr3	93571819	93571820			-
chr14	29050707	29050708			-
chr17	95231609	95231610			-
chr3	56808051	56808052			-
chr16	88198757	88198758			-
chr8	80397184	80397185			-
chr13	68260444	68260445			-
chr16	94933610	94933611			-
chr13	67297922	67297923			-
chr1	115262147	115262148			-
chr2	104516347	104516348			-
chr12	23359460	23359461			-
chr12	56389941	56389942			-
chr13	45865815	45865816			-
chr4	143905635	143905636			-
chr15	8019729	8019730			-
chr5	114850202	114850203			-
chr17	24259016	24259017			-
chr11	26825912	26825913			-
chr19	45941221	45941222			-
chr6	114057027	114057028			-
chr16	78911758	78911759			-
chr5	142307113	142307114			-
chr2	19671486	19671487			-
chr14	51518300	51518301			-
chr5	125689969	125689970			-
chr9	56077461	56077462			-
chr5	109548519	109548520			-
chr3	61097332	61097333			-
chr3	157357753	157357754			-
chr2	152301677	152301678			-
chr2	100279082	100279083			-
chr10	102736763	102736764			-
chr5	124730924	124730925			-
chr9	71095115	71095116			-
chr12	56038998	56038999			-
chr4	40743680	40743681			-
chr5	83899445	83899446			-
chr11	95517112	95517113			-
chr19	19087060	19087061			-
chr6	48568052	48568053			-
chr11	95677783	95677784			-
chr13	102525978	102525979			-
chr12	76714960	76714961			-
chr7	88690977	88690978			-
chr4	86267059	86267060			-
chr17	10334092	10334093			-
chr10	119980957	119980958			-
chr7	24138575	24138576			-
chr4	15879835	15879836			-
chr5	120503334	120503335			-
chr9	113918872	113918873			-
chr5	36754714	36754715			-
chr2	45632522	45632523			-
chr1	108399167	108399168			-
chr15	38551875	38551876			-
chr2	130822968	130822969			-
chr8	60613014	60613015			-
chr7	58681851	58681852			-
chr9	104301184	104301185			-
chr9	96348446	96348447			-
chr3	126573453	126573454			-
chr3	40851500	40851501			-
chr13	84708429	84708430			-
chr17	48702199	48702200			-
chrX	59223340	59223341			-
chr4	11329829	11329830			-
chr11	85096679	85096680			-
chr10	10731534	10731535			-
chr13	76223392	76223393			-
chr3	104516629	104516630			-
chr6	45597236	45597237			-
chr13	50597292	50597293			-
chr13	9218964	9218965			-
chr3	9158615	9158616			-
chr9	30687957	30687958			-
chr9	77915901	77915902			-
chr17	21540205	21540206			-
chr7	30445442	30445443			-
chr8	90806078	90806079			-
chr18	37882896	37882897			-
chr19	37417202	37417203			-
chr11	96083650	96083651			-
chr2	84470984	84470985			-
chr4	143898105	143898106			-
chr2	53013988	53013989			-
chr11	65272499	65272500			-
chr12	32542404	32542405			-
chr7	133805854	133805855			-
chr1	134804770	134804771			-
chr16	39297499	39297500			-
chr12	17468145	17468146			-
chr19	40755807	40755808			-
chr4	150031848	150031849			-
chr12	112569114	112569115			-
chr1	65876344	65876345			-
chr4	149868327	149868328			-
chr4	80476830	80476831			-
chr2	174120967	174120968			-
chr17	87470030	87470031			-
chr11	22618682	22618683			-
chr8	46110882	46110883			-
chr13	69440693	69440694			-
chr6	140412640	140412641			-
chr5	115491432	115491433			-
chr2	156623158	156623159			-
chr6	51114420	51114421			-
chr7	123489188	123489189			-
chr1	153529286	153529287			-
chr16	93806899	93806900			-
chr7	99900587	99900588			-
chr17	31757619	31757620			-
chr9	85553717	85553718			-
chr13	62795034	62795035			-
chr8	11567954	11567955			-
chr10	35879026	35879027			-
chr5	93548337	93548338			-
chr7	139889910	139889911			-
chr8	114041106	114041107			-
chr9	40021068	40021069			-
chr7	54470090	54470091			-
chr13	23982564	23982565			-
chr1	194438334	194438335			-
chr14	106847432	106847433			-
chrX	19901015	19901016			-
chr7	126888972	126888973			-
chr11	78982541	78982542			-
chr14	87210694	87210695			-
chr5	67215015	67215016			-
chr6	8010539	8010540			-
chr7	28519932	28519933			-
chr5	143070290	143070291			-
chr12	19723881	19723882			-
chrX	27072336	27072337			-
chr14	81243149	81243150			-
chr4	132868534	132868535			-
chr19	38001050	38001051			-
chr4	120686760	120686761			-
chr5	91604791	91604792			-
chr2	9953230	9953231			-
chr5	47455653	47455654			-
chr5	22475909	22475910			-
chr18	88925524	88925525			-
chr4	59178922	59178923			-
chr3	104155575	104155576			-
chr18	34100668	34100669			-
chr2	118768383	118768384			-
chr17	35855830	35855831			-
chr6	124397257	124397258			-
chr3	40880447	40880448			-
chrX	44045065	44045066			-
chr11	35628465	35628466			-
chr5	110474769	110474770			-
chr11	57252669	57252670			-
chr16	48334527	48334528			-
chr14	76914247	76914248			-
chr4	145141147	145141148			-
chrX	5036664	5036665			-
chr8	129336072	129336073			-
chr4	108322566	108322567			-
chr9	83451624	83451625			-
chrX	7699628	7699629			-
chr4	61610951	61610952			-
chr12	24724412	24724413			-
chr15	100540421	100540422			-
chr5	112997887	112997888			-
chr19	20773446	20773447			-
chr9	91408477	91408478			-
chr12	111730611	111730612			-
chr6	120298113	120298114			-
chr4	116833605	116833606			-
chr15	25421374	25421375			-
chr10	11215146	11215147			-
chr5	111165124	111165125			-
chr1	158524416	158524417			-
chr8	119508550	119508551			-
chr14	7732909	7732910			-
chrX	124475665	124475666			-
chr17	36698244	36698245			-
chr6	85476896	85476897			-
chr8	30839564	30839565			-
chrX	7878491	7878492			-
chr1	44142612	44142613			-
chr9	21869576	21869577			-
chr2	156638436	156638437			-
chr3	89998426	89998427			-
chr7	30716098	30716099			-
chrX	72671440	72671441			-
chr19	15744950	15744951			-
chr16	15531308	15531309			-
chr2	24788527	24788528			-
chr7	24062066	24062067			-
chr17	33016483	33016484			-
chr19	45849697	45849698			-
chr9	57700950	57700951			-
chr10	74326387	74326388			-
chr6	120709205	120709206			-
chr3	27415685	27415686			-
chr10	113706884	113706885			-
chr5	29663973	29663974			-
chr10	49582692	49582693			-
chr10	22468218	22468219			-
chr4	14112392	14112393			-
chr4	134517989	134517990			-
chr4	40171675	40171676			-
chr18	76083233	76083234			-
chr9	35673227	35673228			-
chr1	113168390	113168391			-
chr4	20765685	20765686			-
chrX	12226623	12226624			-
chr8	54384184	54384185			-
chr4	51890307	51890308			-
chr8	93703871	93703872			-
chr2	62457470	62457471			-
chr6	23134594	23134595			-
chr5	112474630	112474631			-
chr9	47942102	47942103			-
chrX	100547470	100547471			-
chr10	69114182	69114183			-
chr2	124744091	124744092			-
chr2	120491563	120491564			-
chr2	147231925	147231926			-
chr8	127005887	127005888			-
chr2	178917542	178917543			-
chr17	42922884	42922885			-
chr10	120405345	120405346			-
chr4	150486620	150486621			-
chr11	106866505	106866506			-
chr6	7057227	7057228			-
chr9	12138715	12138716			-
chr5	81891496	81891497			-
chr17	59858383	59858384			-
chr12	89066259	89066260			-
chr1	75605754	75605755			-
chr5	121639767	121639768			-
chr14	92363406	92363407			-
chr11	50466194	50466195			-
chr1	173981704	173981705			-
chr13	14309025	14309026			-
chr18	82479767	82479768			-
chr18	13764123	13764124			-
chr10	121474652	121474653			-
chr8	107717619	107717620			-
chr12	24759038	24759039			-
chr7	47895898	47895899			-
chr7	91310684	91310685			-
chr8	50682948	50682949			-
chr4	14804387	14804388			-
chr2	32228559	32228560			-
chr6	27247821	27247822			-
chr1	80063165	80063166			-
chrX	101619410	101619411			-
chr1	65038812	65038813			-
chr17	27902518	27902519			-
chr8	109310765	109310766			-
chr8	78414771	78414772			-
chr1	79784439	79784440			-
chr5	74773102	74773103			-
chr5	103438900	103438901			-
chr9	36515611	36515612			-
chr9	8762814	8762815			-
chr1	182954870	182954871			-
chr14	121626079	121626080			-
chr8	119767802	119767803			-
chr10	59369239	59369240			-
chr7	82528695	82528696			-
chr1	186657108	186657109			-
chr8	67884278	67884279			-
chr10	7371394	7371395			-
chr17	65721473	65721474			-
chr1	114466021	114466022			-
chr3	20422356	20422357			-
chr10	42904777	42904778			-
chr6	74862153	74862154			-
chr7	50136370	50136371			-
chr8	36283814	36283815			-
chr10	112357957	112357958			-
chr11	70234502	70234503			-
chr14	104572429	104572430			-
chr11	101302315	101302316			-
chr12	16929932	16929933			-
chr3	54426361	54426362			-
chr17	5289817	5289818			-
chr2	60170281	60170282			-
chr9	88744196	88744197			-
chr2	50159174	50159175			-
chr18	77333372	77333373			-
chr15	77171532	77171533			-
chr4	135860673	135860674			-
chr3	45003379	45003380			-
chr2	129716903	129716904			-
chr10	9004360	9004361			-
chr12	87065147	87065148			-
chr12	98702939	98702940			-
chr4	152301849	152301850			-
chr18	78308733	78308734			-
chr12	106951185	106951186			-
chr4	118235462	118235463			-
chr2	97547934	97547935			-
chr12	62662714	62662715			-
chr4	41028705	41028706			-
chr9	76992279	76992280			-
chrX	72569580	72569581			-
chr7	25137209	25137210			-
chr2	71787327	71787328			-
chr11	96704049	96704050			-
chr8	129745030	129745031			-
chr10	6051095	6051096			-
chr1	66934117	66934118			-
chr19	32608260	32608261			-
chr6	75835980	75835981			-
chr5	88755884	88755885			-
chr14	57354935	57354936			-
chr13	57460261	57460262			-
chr10	9915348	9915349			-
chr12	109772529	109772530			-
chr2	168879240	168879241			-
chr1	10497553	10497554			-
chr18	74593424	74593425			-
chr14	26732634	26732635			-
chr9	88470251	88470252			-
chr6	116085273	116085274			-
chr5	64639970	64639971			-
chr12	81261825	81261826			-
chr7	53311350	53311351			-
chr4	132407530	132407531			-
chr5	119412633	119412634			-
chr10	70694861	70694862			-
chr9	77016157	77016158			-
chr19	46086547	46086548			-
chr2	162844309	162844310			-
chr16	21523309	21523310			-
chr18	16547843	16547844			-
chr3	102920440	102920441			-
chr7	22356664	22356665			-
chr5	34708719	34708720			-
chrX	7860091	7860092			-
chr10	99537474	99537475			-
chr6	96994109	96994110			-
chr10	55579279	55579280			-
chr9	3313554	3313555			-
chr4	11156839	11156840			-
chr7	54202258	54202259			-
chr1	49436441	49436442			-
chr18	42046055	42046056			-
chr4	112144959	112144960			-
chr15	95653016	95653017			-
chr4	32834272	32834273			-
chr8	83334080	83334081			-
chr5	51019362	51019363			-
chr6	72757174	72757175			-
chr19	25592912	25592913			-
chr3	150772824	150772825			-
chr6	85487547	85487548			-
chr5	64660618	64660619			-
chr12	18501129	18501130			-
chr8	26667052	26667053			-
chr17	56515494	56515495			-
chr1	105295855	105295856			-
chr6	136406475	136406476			-
chr17	54629292	54629293			-
chr9	59843387	59843388			-
chr12	76156863	76156864			-
chr13	67631021	67631022			-
chr5	100579956	100579957			-
chr5	102451971	102451972			-
chr19	19109816	19109817			-
chr12	3021314	3021315			-
chr5	48661349	48661350			-
chr8	104588267	104588268			-
chr17	81687669	81687670			-
chr18	88048421	88048422			-
chr1	161286617	161286618			-
chr13	38696227	38696228			-
chr9	57931271	57931272			-
chr16	89053644	89053645			-
chr2	40459879	40459880			-
chr13	23304922	23304923			-
chrX	92113182	92113183			-
chr7	30151370	30151371			-
chr5	67317758	67317759			-
chr9	54194887	54194888			-
chr3	123248535	123248536			-
chr6	59825009	59825010			-
chrX	119354932	119354933			-
chr10	117175085	117175086			-
chrX	35910614	35910615			-
chr17	15017949	15017950			-
chr8	74935067	74935068			-
chr13	12725036	12725037			-
chr4	12472499	12472500			-
chr11	99885260	99885261			-
chr13	56990386	56990387			-
chr7	106526439	106526440			-
chr7	29486666	29486667			-
chr1	25637339	25637340			-
chr5	65662164	65662165			-
chr8	114049728	114049729			-
chr3	68735338	68735339			-
chrX	132489844	132489845			-
chr1	29959955	29959956			-
chr7	53101757	53101758			-
chrX	100658216	100658217			-
chr8	92512765	92512766			-
chr12	47093009	47093010			-
chr17	26187832	26187833			-
chr5	83669773	83669774			-
chr7	74900789	74900790			-
chr17	25931536	25931537			-
chrX	19830331	19830332			-
chr11	120023768	120023769			-
chr7	117687332	117687333			-
chr14	14915786	14915787			-
chr11	105577102	105577103			-
chr1	177449677	177449678			-
chr5	124092576	124092577			-
chr8	80055753	80055754			-
chr18	42490770	42490771			-
chr4	144182910	144182911			-
chr5	83549163	83549164			-
chr3	103642079	103642080			-
chrX	19520569	19520570			-
chr19	34865571	34865572			-
chr18	33925576	33925577			-
chr17	66085440	66085441			-
chr6	55566726	55566727			-
chr16	57856612	57856613			-
chr17	19563541	19563542			-
chr13	99907880	99907881			-
chr17	91852941	91852942			-
chrX	12174635	12174636			-
chr18	6243314	6243315			-
chr6	131434126	131434127			-
chr8	70613102	70613103			-
chr19	54037818	54037819			-
chr17	85552212	85552213			-
chr9	107642456	107642457			-
chr5	122115574	122115575			-
chr14	50995775	50995776			-
chr5	101337359	101337360			-
chr16	46204439	46204440			-
chr15	55724707	55724708			-
chr4	146571440	146571441			-
chr19	28847663	28847664			-
chr7	140655512	140655513			-
chr1	29582313	29582314			-
chr10	40978141	40978142			-
chr7	24971950	24971951			-
chr12	72709160	72709161			-
chr4	122956553	122956554			-
chr13	25694362	25694363			-
chr14	28338762	28338763			-
chr4	152040260	152040261			-
chr4	141516578	141516579			-
chr1	122596701	122596702			-
chr15	79475481	79475482			-
chr4	143710456	143710457			-
chr12	16971173	16971174			-
chr1	162986870	162986871			-
chr5	115363488	115363489			-
chr3	87091408	87091409			-
chr13	87867119	87867120			-
chr7	127718512	127718513			-
chr5	100983946	100983947			-
chr13	50600694	50600695			-
chr3	95757826	95757827			-
chr4	98346674	98346675			-
chr17	45321053	45321054			-
chr10	41456592	41456593			-
chr3	142188601	142188602			-
chr11	24516053	24516054			-
chr4	116599028	116599029			-
chr16	54489184	54489185			-
chr9	121559125	121559126			-
chr2	121830885	121830886			-
chr15	96719709	96719710			-
chr1	34471588	34471589			-
chr7	147171322	147171323			-
chr17	35288854	35288855			-
chrX	99031968	99031969			-
chr17	7398054	7398055			-
chr16	17550120	17550121			-
chr7	26318688	26318689			-
chr8	91388105	91388106			-
chr5	142967290	142967291			-
chr2	59206648	59206649			-
chr8	97028116	97028117			-
chr17	67656475	67656476			-
chr7	74018330	74018331			-
chr11	88058685	88058686			-
chr1	161243335	161243336			-
chr16	30346790	30346791			-
chr7	35888554	35888555			-
chr18	68318456	68318457			-
chr10	126149445	126149446			-
chr3	64034951	64034952			-
chr6	22272693	22272694			-
chr16	86756758	86756759			-
chr6	28022253	28022254			-
chr4	98766192	98766193			-
chr2	4825655	4825656			-
chr3	154097738	154097739			-
chr7	28494121	28494122			-
chr8	35724118	35724119			-
chr10	118670429	118670430			-
chr10	119719053	119719054			-
chr5	93096622	93096623			-
chr13	114789700	114789701			-
chr12	77825082	77825083			-
chr6	146487830	146487831			-
chr15	85437626	85437627			-
chr6	52434138	52434139			-
chr12	45253050	45253051			-
chr2	90348105	90348106			-
chr4	129014002	129014003			-
chr11	76105051	76105052			-
chr18	58222301	58222302			-
chr4	129150570	129150571			-
chr8	26224035	26224036			-
chr6	112374647	112374648			-
chr12	21679722	21679723			-
chr1	118750423	118750424			-
chr2	11885772	11885773			-
chr4	135971086	135971087			-
chr6	74597331	74597332			-
chr5	110890303	110890304			-
chr3	7033054	7033055			-
chr9	63042353	63042354			-
chr13	114847952	114847953			-
chr1	26794863	26794864			-
chr1	102621758	102621759			-
chr8	99019546	99019547			-
chr4	132847855	132847856			-
chr9	80090685	80090686			-
chr8	74974814	74974815			-
chr8	90703865	90703866			-
chr19	34265239	34265240			-
chr7	36419977	36419978			-
chr4	146972977	146972978			-
chr10	127123717	127123718			-
chr19	60696742	60696743			-
chr5	101429860	101429861			-
chr5	143570265	143570266			-
chr16	17466968	17466969			-
chr17	21663868	21663869			-
chr14	35423720	35423721			-
chrX	66737871	66737872			-
chr17	65708883	65708884			-
chr2	113704799	113704800			-
chr7	32506160	32506161			-
chr12	31867852	31867853			-
chr10	104577348	104577349			-
chr10	8676524	8676525			-
chr7	13533057	13533058			-
chr14	15329009	15329010			-
chr11	6355219	6355220			-
chr10	71511744	71511745			-
chr19	44498519	44498520			-
chr10	81507312	81507313			-
chr18	56834225	56834226			-
chr4	98505262	98505263			-
chr3	89601506	89601507			-
chr14	53040913	53040914			-
chr15	6429202	6429203			-
chr17	64689868	64689869			-
chr15	90761112	90761113			-
chr5	92361037	92361038			-
chr9	97027461	97027462			-
chr18	69481119	69481120			-
chr4	140820577	140820578			-
chr9	98562382	98562383			-
chr15	83881403	83881404			-
chr11	102490423	102490424			-
chr4	131946000	131946001			-
chr5	110562098	110562099			-
chr6	30424279	30424280			-
chr9	65363735	65363736			-
chr8	74921738	74921739			-
chr12	32455040	32455041			-
chr17	53884314	53884315			-
chr14	69972854	69972855			-
chr16	75635235	75635236			-
chr14	62775387	62775388			-
chr2	52976675	52976676			-
chr10	121358954	121358955			-
chr18	60706313	60706314			-
chr7	108951982	108951983			-
chr8	17526603	17526604			-
chr12	32300767	32300768			-
chr6	41567847	41567848			-
chr12	7003775	7003776			-
chr9	122362504	122362505			-
chr14	66629771	66629772			-
chr16	33818064	33818065			-
chr3	18499324	18499325			-
chr5	94706943	94706944			-
chr12	12633745	12633746			-
chr6	119351265	119351266			-
chr2	24737481	24737482			-
chr1	172987016	172987017			-
chr4	137377456	137377457			-
chr5	148785212	148785213			-
chr14	35129044	35129045			-
chr4	59426525	59426526			-
chr15	18073229	18073230			-
chr2	94578411	94578412			-
chr6	77120996	77120997			-
chr6	117744995	117744996			-
chr8	98977790	98977791			-
chr6	148869237	148869238			-
chr8	35730499	35730500			-
chr13	57388734	57388735			-
chr7	148963205	148963206			-
chr13	77295052	77295053			-
chr3	51140254	51140255			-
chr9	50437613	50437614			-
chr6	39170336	39170337			-
chr3	66469565	66469566			-
chr12	25436529	25436530			-
chr13	78656749	78656750			-
chr1	166360693	166360694			-
chr16	36229990	36229991			-
chr3	94346978	94346979			-
chrX	94269171	94269172			-
chr5	40869899	40869900			-
chr1	14742480	14742481			-
chr13	27543766	27543767			-
chr1	146070135	146070136			-
chr6	49392077	49392078			-
chr9	43104234	43104235			-
chr1	188343807	188343808			-
chr9	21140752	21140753			-
chr19	20315187	20315188			-
chr8	83762763	83762764			-
chrX	67721276	67721277			-
chr8	12549691	12549692			-
chr10	93458982	93458983			-
chr14	68176095	68176096			-
chr13	43175463	43175464			-
chr17	50683794	50683795			-
chr11	34600902	34600903			-
chr3	102095715	102095716			-
chr14	108714392	108714393			-
chr9	72405479	72405480			-
chr3	137939182	137939183			-
chr14	69272619	69272620			-
chr1	38025228	38025229			-
chr12	71200044	71200045			-
chr5	135906551	135906552			-
chr12	86047023	86047024			-
chr1	170161885	170161886			-
chr8	87412984	87412985			-
chr9	109534704	109534705			-
chr1	158211804	158211805			-
chr12	32667913	32667914			-
chr11	69318962	69318963			-
chr9	69415580	69415581			-
chr12	52400601	52400602			-
chr11	72425779	72425780			-
chr17	67878506	67878507			-
chr3	127126312	127126313			-
chr11	68543091	68543092			-
chr7	30746460	30746461			-
chr5	129337143	129337144			-
chr6	130950296	130950297			-
chr16	41373388	41373389			-
chr18	37938055	37938056			-
chr3	94776336	94776337			-
chr9	65333419	65333420			-
chr7	109087762	109087763			-
chr2	118228732	118228733			-
chr15	94727248	94727249			-
chr12	60062654	60062655			-
chr14	20500989	20500990			-
chr9	90493021	90493022			-
chr1	79600685	79600686			-
chr6	83786798	83786799			-
chr5	132128124	132128125			-
chr6	128068283	128068284			-
chr18	67765419	67765420			-
chr5	94045470	94045471			-
chr4	94225240	94225241			-
chr13	69377780	69377781			-
chr5	120797766	120797767			-
chr18	38101339	38101340			-
chr15	93278366	93278367			-
chr13	72047446	72047447			-
chr2	165430673	165430674			-
chr2	59815838	59815839			-
chr1	179697183	179697184			-
chr9	18582094	18582095			-
chr5	11154961	11154962			-
chr4	137457247	137457248			-
chr8	70607823	70607824			-
chr11	90550360	90550361			-
chrX	140923394	140923395			-
chr3	101550978	101550979			-
chr2	33407698	33407699			-
chr3	140422296	140422297			-
chr12	52632551	52632552			-
chr17	36165429	36165430			-
chr1	54782560	54782561			-
chr1	72180079	72180080			-
chr4	141885705	141885706			-
chr16	20199836	20199837			-
chr12	58663924	58663925			-
chr4	9481890	9481891			-
chr13	59847205	59847206			-
chr8	28526120	28526121			-
chr5	9931472	9931473			-
chr14	15037995	15037996			-
chr11	79512401	79512402			-
chr6	149365171	149365172			-
chr6	131007303	131007304			-
chr4	105180662	105180663			-
chr13	79671835	79671836			-
chr5	108915567	108915568			-
chr5	33296070	33296071			-
chr9	5779282	5779283			-
chr17	80608977	80608978			-
chr8	37512977	37512978			-
chr6	73206043	73206044			-
chr14	40994222	40994223			-
chr4	42285930	42285931			-
chr10	70684809	70684810			-
chr16	16940301	16940302			-
chr10	23836453	23836454			-
chr2	121252790	121252791			-
chr8	80938893	80938894			-
chr10	60165175	60165176			-
chr1	45994151	45994152			-
chr11	97083769	97083770			-
chr3	120312971	120312972			-
chr14	57390386	57390387			-
chr12	74105307	74105308			-
chr1	64674664	64674665			-
chr5	109351927	109351928			-
chr6	90766428	90766429			-
chr19	38556545	38556546			-
chr6	45994325	45994326			-
chr2	109716583	109716584			-
chr1	66870256	66870257			-
chr3	116498455	116498456			-
chr6	67308203	67308204			-
chr2	44173412	44173413			-
chr17	87678051	87678052			-
chr4	78477988	78477989			-
chr13	70643715	70643716			-
chr9	74184946	74184947			-
chr4	135658019	135658020			-
chr12	77119334	77119335			-
chr10	8588325	8588326			-
chr14	42311867	42311868			-
chr5	44671062	44671063			-
chr11	72435431	72435432			-
chr9	65155706	65155707			-
chr5	50204170	50204171			-
chr11	43483469	43483470			-
chr3	52598909	52598910			-
chr17	46477342	46477343			-
chr8	72128801	72128802			-
chr7	141444501	141444502			-
chr14	18427043	18427044			-
chr1	69011638	69011639			-
chr1	126629265	126629266			-
chr11	88247387	88247388			-
chr9	27015759	27015760			-
chr5	125842001	125842002			-
chr4	64797173	64797174			-
chr17	40555777	40555778			-
chr10	80208516	80208517			-
chr15	8315265	8315266			-
chr2	43837370	43837371			-
chr11	59248867	59248868			-
chr6	124713789	124713790			-
chr11	101582900	101582901			-
chr13	53552875	53552876			-
chr13	28895461	28895462			-
chr15	89942150	89942151			-
chr9	76906604	76906605			-
chr3	59843772	59843773			-
chr13	94646061	94646062			-
chrX	14023089	14023090			-
chr17	21567476	21567477			-
chr17	12136982	12136983			-
chr7	105818146	105818147			-
chr17	57050247	57050248			-
chr11	101179848	101179849			-
chr8	11993204	11993205			-
chr19	28410127	28410128			-
chr8	113756282	113756283			-
chr1	152175100	152175101			-
chr11	54654088	54654089			-
chr16	38509365	38509366			-
chr11	13133004	13133005			-
chr1	133045137	133045138			-
chr17	81069715	81069716			-
chr2	125143776	125143777			-
chr11	3727079	3727080			-
chr13	65986781	65986782			-
chr4	107977556	107977557			-
chr3	51112724	51112725			-
chr5	130337770	130337771			-
chr15	65555046	65555047			-
chr9	92636910	92636911			-
chr8	110033070	110033071			-
chr12	77956378	77956379			-
chr11	70372007	70372008			-
chr16	56448924	56448925			-
chr15	97743759	97743760			-
chr9	48117377	48117378			-
chr7	11263864	11263865			-
chr13	40494463	40494464			-
chr13	62805637	62805638			-
chr11	75153123	75153124			-
chr13	37477850	37477851			-
chr17	47947679	47947680			-
chr12	76791038	76791039			-
chr13	65559545	65559546			-
chr17	69726339	69726340			-
chr3	120157079	120157080			-
chr10	19974060	19974061			-
chr15	88867262	88867263			-
chr13	19092921	19092922			-
chr7	50681013	50681014			-
chr9	120217781	120217782			-
chr9	72625636	72625637			-
chr8	85227160	85227161			-
chr12	85851030	85851031			-
chr12	53584749	53584750			-
chr6	81738784	81738785			-
chr7	77716431	77716432			-
chr16	89857735	89857736			-
chr18	42101011	42101012			-
chr3	55318573	55318574			-
chr8	108827098	108827099			-
chr1	13435519	13435520			-
chr6	52604021	52604022			-
chr8	86856120	86856121			-
chr7	26795848	26795849			-
chr6	122432560	122432561			-
chr12	71959355	71959356			-
chr5	149581781	149581782			-
chr2	126864464	126864465			-
chr19	45543131	45543132			-
chr17	5436922	5436923			-
chr6	51393557	51393558			-
chr2	177026199	177026200			-
chr11	64856446	64856447			-
chr2	3470040	3470041			-
chr1	107940946	107940947			-
chr7	25619287	25619288			-
chr9	87370082	87370083			-
chr15	53669712	53669713			-
chr5	103160396	103160397			-
chr13	67452775	67452776			-
chr7	3247045	3247046			-
chr14	28104565	28104566			-
chr5	87734514	87734515			-
chr17	66730214	66730215			-
chr9	12160396	12160397			-
chr10	119883044	119883045			-
chr7	7754527	7754528			-
chr8	34822543	34822544			-
chr16	64746865	64746866			-
chr4	85801956	85801957			-
chr3	128949378	128949379			-
chr2	11683945	11683946			-
chr4	151440427	151440428			-
chr14	65711726	65711727			-
chr9	8057375	8057376			-
chr3	97345788	97345789			-
chr1	162884186	162884187			-
chr9	6726133	6726134			-
chr9	122980169	122980170			-
chr12	23061527	23061528			-
chr17	17074778	17074779			-
chr11	101505429	101505430			-
chr1	121767773	121767774			-
chr18	33323167	33323168			-
chr19	46615375	46615376			-
chr11	47439986	47439987			-
chr7	58327409	58327410			-
chr8	123669739	123669740			-
chr9	18219167	18219168			-
chr4	7758153	7758154			-
chr14	7739874	7739875			-
chr18	34701273	34701274			-
chr2	91394332	91394333			-
chr10	30520102	30520103			-
chr12	73723326	73723327			-
chr16	87560322	87560323			-
chr5	39103521	39103522			-
chr2	32224250	32224251			-
chrX	104736306	104736307			-
chr2	63333808	63333809			-
chr2	69580894	69580895			-
chr4	129099004	129099005			-
chr6	16243123	16243124			-
chrX	140706539	140706540			-
chr1	118104185	118104186			-
chr11	23130227	23130228			-
chr19	6178804	6178805			-
chr5	145235949	145235950			-
chr5	75904057	75904058			-
chr1	129462035	129462036			-
chrX	7833975	7833976			-
chr11	68038481	68038482			-
chr11	69673123	69673124			-
chr11	95738863	95738864			-
chr10	63506659	63506660			-
chr4	36459206	36459207			-
chrX	44674869	44674870			-
chr2	165397933	165397934			-
chr3	95347741	95347742			-
chr17	80281806	80281807			-
chr1	36681343	36681344			-
chr15	89603226	89603227			-
chr19	52756997	52756998			-
chr3	23237198	23237199			-
chr11	118198476	118198477			-
chr3	130361099	130361100			-
chr4	15151081	15151082			-
chr15	79426555	79426556			-
chr11	5062826	5062827			-
chr5	35784052	35784053			-
chr17	71046569	71046570			-
chr7	127455133	127455134			-
chr17	60951175	60951176			-
chr9	58420077	58420078			-
chr1	173137596	173137597			-
chr2	152205188	152205189			-
chr2	164352949	164352950			-
chr8	94475286	94475287			-
chr1	68087522	68087523			-
chr11	69322911	69322912			-
chr12	113612170	113612171			-
chr9	22663519	22663520			-
chr12	43395908	43395909			-
chr15	11327960	11327961			-
chr9	85670246	85670247			-
chr1	89030835	89030836			-
chr6	107473921	107473922			-
chr11	77570978	77570979			-
chr12	33593287	33593288			-
chr2	155593131	155593132			-
chr12	61034901	61034902			-
chr14	73468893	73468894			-
chr10	76814895	76814896			-
chr5	32041427	32041428			-
chr8	131513595	131513596			-
chr5	138373171	138373172			-
chr10	111318906	111318907			-
chr10	24666080	24666081			-
chr9	113604021	113604022			-
chr13	51049325	51049326			-
chr8	98740835	98740836			-
chr2	154708909	154708910			-
chr10	80349836	80349837			-
chr4	41971480	41971481			-
chr4	141086141	141086142			-
chr7	69022117	69022118			-
chr7	145448473	145448474			-
chr9	94535839	94535840			-
chr10	119543336	119543337			-
chr10	118760576	118760577			-
chr3	153771927	153771928			-
chr4	26771869	26771870			-
chr5	11579546	11579547			-
chr6	117719584	117719585			-
chr15	34198051	34198052			-
chr3	96166697	96166698			-
chr2	76501821	76501822			-
chr16	70878493	70878494			-
chr18	77257018	77257019			-
chr7	117291636	117291637			-
chr4	115324465	115324466			-
chr6	28277939	28277940			-
chr10	118479353	118479354			-
chr13	62431612	62431613			-
chr13	42793564	42793565			-
chr15	81973935	81973936			-
chr7	116920465	116920466			-
chr4	145422376	145422377			-
chr12	4183631	4183632			-
chr9	111263666	111263667			-
chr1	197091205	197091206			-
chr11	20166220	20166221			-
chr5	48165288	48165289			-
chr2	150640558	150640559			-
chr11	114918270	114918271			-
chr6	144424628	144424629			-
chr12	69162030	69162031			-
chr8	110134145	110134146			-
chr14	55013881	55013882			-
chr8	120839882	120839883			-
chr7	73618567	73618568			-
chr15	25624928	25624929			-
chr11	82641327	82641328			-
chr2	69462147	69462148			-
chr11	106320834	106320835			-
chr5	31159514	31159515			-
chr2	56922845	56922846			-
chr3	142606191	142606192			-
chr14	122591602	122591603			-
chr7	53453840	53453841			-
chr14	65137572	65137573			-
chr5	122338646	122338647			-
chr5	67425059	67425060			-
chr2	19482672	19482673			-
chr7	137961188	137961189			-
chr1	154619233	154619234			-
chr4	33580633	33580634			-
chr17	87642129	87642130			-
chr2	157182433	157182434			-
chr8	113848331	113848332			-
chr6	85348892	85348893			-
chr4	98067101	98067102			-
chr17	47463448	47463449			-
chr7	116616501	116616502			-
chr1	84816921	84816922			-
chr13	88279174	88279175			-
chr18	18719315	18719316			-
chr5	15261337	15261338			-
chr13	8904025	8904026			-
chr17	36091612	36091613			-
chr1	58705339	58705340			-
chr13	97737784	97737785			-
chr4	114666431	114666432			-
chrX	12385211	12385212			-
chr5	147507950	147507951			-
chr14	19734267	19734268			-
chr11	95913767	95913768			-
chr17	33898743	33898744			-
chr15	81144348	81144349			-
chr13	98184611	98184612			-
chr15	100421418	100421419			-
chr5	151451354	151451355			-
chr11	103820902	103820903			-
chr12	72006965	72006966			-
chr17	33920952	33920953			-
chr2	33767155	33767156			-
chr12	35689094	35689095			-
chrX	90102365	90102366			-
chr3	88819839	88819840			-
chr14	35097810	35097811			-
chr1	190446887	190446888			-
chr1	35760954	35760955			-
chr14	60654931	60654932			-
chr2	33380483	33380484			-
chr7	34906880	34906881			-
chr15	102484218	102484219			-
chr2	123643699	123643700			-
chr11	55363850	55363851			-
chr4	109631867	109631868			-
chr2	166152678	166152679			-
chr8	13970461	13970462			-
chr10	5886559	5886560			-
chr11	64658443	64658444			-
chr19	53730781	53730782			-
chr1	169108239	169108240			-
chr11	19287314	19287315			-
chr10	62034812	62034813			-
chr10	17892280	17892281			-
chr6	145664113	145664114			-
chr12	5028339	5028340			-
chr8	93565406	93565407			-
chr1	124071618	124071619			-
chr1	165265585	165265586			-
chr16	51105213	51105214			-
chr9	71939314	71939315			-
chr7	16838728	16838729			-
chr2	172138585	172138586			-
chrX	153888243	153888244			-
chr7	149413159	149413160			-
chr5	24502552	24502553			-
chr7	149382857	149382858			-
chr2	87401952	87401953			-
chr3	57674514	57674515			-
chr11	93357329	93357330			-
chr5	137126499	137126500			-
chrX	93061426	93061427			-
chr8	51712800	51712801			-
chr14	66240746	66240747			-
chr8	15886018	15886019			-
chr9	103955762	103955763			-
chr2	104306165	104306166			-
chr2	120733211	120733212			-
chr17	80458725	80458726			-
chr14	74199144	74199145			-
chr12	60092829	60092830			-
chr4	61860284	61860285			-
chr4	140499725	140499726			-
chr14	72270752	72270753			-
chr7	127535337	127535338			-
chr18	84631961	84631962			-
chr17	21483023	21483024			-
chr2	121403004	121403005			-
chr5	148794101	148794102			-
chr8	95101583	95101584			-
chr10	5934474	5934475			-
chr16	29411752	29411753			-
chr18	54896201	54896202			-
chr15	98315638	98315639			-
chr9	123098731	123098732			-
chr9	6819889	6819890			-
chr4	106275820	106275821			-
chr2	30013547	30013548			-
chr8	32180870	32180871			-
chr9	56631040	56631041			-
chr11	95581976	95581977			-
chr15	83369232	83369233			-
chr17	27991273	27991274			-
chr4	53084141	53084142			-
chr2	97703280	97703281			-
chr12	66304671	66304672			-
chr10	100218850	100218851			-
chrX	27320584	27320585			-
chr6	34347651	34347652			-
chr9	65468516	65468517			-
chr14	34467883	34467884			-
chr1	158367049	158367050			-
chr5	147474712	147474713			-
chr16	18359767	18359768			-
chr15	73783059	73783060			-
chr8	32386314	32386315			-
chr11	109706628	109706629			-
chr7	51800097	51800098			-
chr4	98532093	98532094			-
chr9	109270244	109270245			-
chr3	30030575	30030576			-
chr19	54788380	54788381			-
chr10	61810722	61810723			-
chr1	82720667	82720668			-
chr8	76048382	76048383			-
chr2	130560154	130560155			-
chr15	73034379	73034380			-
chr10	23488649	23488650			-
chr2	112675307	112675308			-
chr10	114744142	114744143			-
chr4	98396394	98396395			-
chr8	67605331	67605332			-
chr2	174954399	174954400			-
chr16	81037072	81037073			-
chr8	102641531	102641532			-
chr9	107179584	107179585			-
chr12	112290417	112290418			-
chr9	70616054	70616055			-
chr1	34577850	34577851			-
chr7	129237549	129237550			-
chr19	44292166	44292167			-
chr14	21410351	21410352			-
chr17	5489858	5489859			-
chr17	43884651	43884652			-
chr18	35270957	35270958			-
chr10	54714198	54714199			-
chr6	128261596	128261597			-
chr7	150712800	150712801			-
chr9	72265477	72265478			-
chr14	79086150	79086151			-
chr9	72990435	72990436			-
chr17	43606417	43606418			-
chr6	111567296	111567297			-
chr5	30349741	30349742			-
chr11	49496011	49496012			-
chr16	77334261	77334262			-
chr17	56059859	56059860			-
chrX	148185886	148185887			-
chr4	136671531	136671532			-
chr15	57213348	57213349			-
chr19	16710694	16710695			-
chr13	97849121	97849122			-
chr16	84798032	84798033			-
chr10	20166246	20166247			-
chrX	162713796	162713797			-
chr9	119809914	119809915			-
chr5	19696749	19696750			-
chr4	71891402	71891403			-
chr2	179978391	179978392			-
chr9	53583196	53583197			-
chr1	96454009	96454010			-
chr16	91604601	91604602			-
chr17	25631891	25631892			-
chr7	71091532	71091533			-
chr2	31610748	31610749			-
chr18	59224550	59224551			-
chr3	41948111	41948112			-
chr7	58720137	58720138			-
chr11	77407802	77407803			-
chr15	79411191	79411192			-
chr17	29077612	29077613			-
chr9	116794210	116794211			-
chr17	31182282	31182283			-
chr18	41943610	41943611			-
chr12	102293193	102293194			-
chr1	71526986	71526987			-
chr8	97348274	97348275			-
chr15	25672478	25672479			-
chr3	63801906	63801907			-
chr2	22260814	22260815			-
chr2	165599317	165599318			-
chr11	3458458	3458459			-
chr12	85440905	85440906			-
chr3	129752885	129752886			-
chr17	31756966	31756967			-
chr1	17571570	17571571			-
chr1	180188596	180188597			-
chr6	32637014	32637015			-
chr4	142822642	142822643			-
chr12	24317822	24317823			-
chr18	24604425	24604426			-
chr2	28899856	28899857			-
chr6	93409352	93409353			-
chr8	15391992	15391993			-
chr5	22479375	22479376			-
chr16	48330093	48330094			-
chr19	42361065	42361066			-
chr15	17866397	17866398			-
chr7	49765723	49765724			-
chr11	106309226	106309227			-
chr12	106813241	106813242			-
chr16	17387948	17387949			-
chr7	22976844	22976845			-
chr5	144175288	144175289			-
chr2	80408412	80408413			-
chr9	11386353	11386354			-
chr7	150801951	150801952			-
chr9	119478925	119478926			-
chr13	34354411	34354412			-
chr7	20545415	20545416			-
chr15	14782833	14782834			-
chr2	158002854	158002855			-
chr9	112653850	112653851			-
chr10	38577048	38577049			-
chr17	26383589	26383590			-
chr1	48449421	48449422			-
chr11	44979532	44979533			-
chr2	156882357	156882358			-
chr1	5076814	5076815			-
chr10	124288605	124288606			-
chr13	111916192	111916193			-
chr4	129212459	129212460			-
chr8	14219115	14219116			-
chr10	10615333	10615334			-
chr2	20608657	20608658			-
chr6	70994963	70994964			-
chr5	151315265	151315266			-
chr9	72111038	72111039			-
chr3	64256154	64256155			-
chr2	134357965	134357966			-
chr5	100364105	100364106			-
chr5	139707431	139707432			-
chr13	19880363	19880364			-
chr3	21482924	21482925			-
chr17	48905541	48905542			-
chr10	90600993	90600994			-
chr6	72039436	72039437			-
chr1	94122521	94122522			-
chr1	21350756	21350757			-
chr17	3007879	3007880			-
chr7	152517992	152517993			-
chr4	133245508	133245509			-
chr9	88727115	88727116			-
chr11	70310162	70310163			-
chr1	156846511	156846512			-
chr2	151911898	151911899			-
chr5	92411274	92411275			-
chr9	14581170	14581171			-
chr6	51454184	51454185			-
chr8	108025688	108025689			-
chr7	57647107	57647108			-
chr9	90374509	90374510			-
chr11	77491859	77491860			-
chr5	127510144	127510145			-
chr5	87904052	87904053			-
chr8	97924735	97924736			-
chr10	74616426	74616427			-
chr5	74216920	74216921			-
chr1	170526814	170526815			-
chr10	57465073	57465074			-
chr11	6403298	6403299			-
chr7	64386420	64386421			-
chr6	134649574	134649575			-
chr12	55094383	55094384			-
chr3	76238697	76238698			-
chr9	52728281	52728282			-
chr8	108268499	108268500			-
chr11	7482891	7482892			-
chr2	53029930	53029931			-
chr16	69953012	69953013			-
chr4	87226947	87226948			-
chr8	19671743	19671744			-
chr13	78023788	78023789			-
chr18	49856060	49856061			-
chr1	13923283	13923284			-
chr5	128234157	128234158			-
chr7	9525058	9525059			-
chr16	36124553	36124554			-
chr7	146685105	146685106			-
chr2	71104123	71104124			-
chr4	58205732	58205733			-
chr1	133954985	133954986			-
chr12	21702668	21702669			-
chr6	136341183	136341184			-
chr8	11802191	11802192			-
chr5	128683291	128683292			-
chr5	92645371	92645372			-
chr2	87561902	87561903			-
chr11	84805308	84805309			-
chr3	158735408	158735409			-
chr9	96074587	96074588			-
chr13	114312694	114312695			-
chr9	109978060	109978061			-
chr11	75200579	75200580			-
chr8	124006701	124006702			-
chr18	64641455	64641456			-
chr15	34159663	34159664			-
chr1	59194112	59194113			-
chr4	24115442	24115443			-
chr15	73243012	73243013			-
chr10	70670061	70670062			-
chr7	19778429	19778430			-
chr5	151714191	151714192			-
chr5	148069221	148069222			-
chr4	145471995	145471996			-
chr5	144642586	144642587			-
chr1	153165859	153165860			-
chr4	126641519	126641520			-
chr6	101584412	101584413			-
chr12	3927343	3927344			-
chr16	55711866	55711867			-
chr2	176602297	176602298			-
chr18	50448650	50448651			-
chrX	103083503	103083504			-
chr1	144486701	144486702			-
chr8	123864138	123864139			-
chr5	125815686	125815687			-
chr3	84323106	84323107			-
chr16	13914952	13914953			-
chr15	88487255	88487256			-
chr2	95363384	95363385			-
chr14	95967787	95967788			-
chr9	79895275	79895276			-
chr11	3957792	3957793			-
chr12	117350986	117350987			-
chr16	55937881	55937882			-
chr2	14186495	14186496			-
chr5	143742754	143742755			-
chr5	100506247	100506248			-
chr4	38220194	38220195			-
chr10	11281710	11281711			-
chr3	3694379	3694380			-
chr14	25323871	25323872			-
chr13	62070752	62070753			-
chr6	119978604	119978605			-
chr13	13523178	13523179			-
chr1	115734600	115734601			-
chr2	70273649	70273650			-
chr8	54150901	54150902			-
chr6	136848406	136848407			-
chr7	30620978	30620979			-
chr7	125795056	125795057			-
chr17	11091693	11091694			-
chr18	42098966	42098967			-
chr14	65474986	65474987			-
chr7	38955226	38955227			-
chr16	20580137	20580138			-
chr5	112934245	112934246			-
chr17	26609044	26609045			-
chr4	88459086	88459087			-
chr4	140636393	140636394			-
chr9	77904190	77904191			-
chr7	32300643	32300644			-
chr11	21928917	21928918			-
chr6	50330271	50330272			-
chr12	22147433	22147434			-
chr4	124542970	124542971			-
chr1	162828552	162828553			-
chr12	103045392	103045393			-
chr17	60444611	60444612			-
chr15	77127651	77127652			-
chr5	76712865	76712866			-
chr1	75067991	75067992			-
chr5	65287888	65287889			-
chr8	44225868	44225869			-
chr4	90413161	90413162			-
chr4	137743194	137743195			-
chr4	131974678	131974679			-
chr2	154221321	154221322			-
chr11	23834356	23834357			-
chr5	121512234	121512235			-
chr11	81159656	81159657			-
chr13	58704004	58704005			-
chr7	28023995	28023996			-
chr12	94834751	94834752			-
chr13	6583953	6583954			-
chr2	31411458	31411459			-
chr9	123259539	123259540			-
chr7	27935132	27935133			-
chr13	17405473	17405474			-
chrX	45844553	45844554			-
chrX	60692397	60692398			-
chr7	30730602	30730603			-
chr11	86321738	86321739			-
chr2	52650017	52650018			-
chr1	23605414	23605415			-
chr10	76760054	76760055			-
chrX	34317549	34317550			-
chr5	95355941	95355942			-
chr10	82790680	82790681			-
chr1	139003521	139003522			-
chr6	87586713	87586714			-
chr10	75805272	75805273			-
chr17	8791746	8791747			-
chr11	106959049	106959050			-
chr7	83183223	83183224			-
chr2	74171640	74171641			-
chr8	38444580	38444581			-
chr5	121724372	121724373			-
chr6	112191937	112191938			-
chr11	79097731	79097732			-
chr4	55342152	55342153			-
chr10	66542483	66542484			-
chr2	180450132	180450133			-
chr10	84013615	84013616			-
chr1	193236119	193236120			-
chr16	45706884	45706885			-
chr16	20131918	20131919			-
chr8	106926475	106926476			-
chr3	114732912	114732913			-
chr5	65705325	65705326			-
chr3	85974373	85974374			-
chr3	90484764	90484765			-
chr11	31347897	31347898			-
chr14	44109462	44109463			-
chr12	67260107	67260108			-
chr2	146982973	146982974			-
chr12	113811741	113811742			-
chr15	83201133	83201134			-
chr15	4971672	4971673			-
chr6	94152325	94152326			-
chr1	131181546	131181547			-
chr12	75059446	75059447			-
chr3	28730997	28730998			-
chr11	75037007	75037008			-
chr4	118344530	118344531			-
chr18	42251869	42251870			-
chr2	165640800	165640801			-
chr15	55440726	55440727			-
chr4	132347524	132347525			-
chr14	113196305	113196306			-
chr7	5788187	5788188			-
chr10	114728448	114728449			-
chr8	66435389	66435390			-
chr3	152486281	152486282			-
chr18	49786831	49786832			-
chr9	58528828	58528829			-
chr15	55321565	55321566			-
chr2	156938030	156938031			-
chr19	60934842	60934843			-
chr16	33162482	33162483			-
chr2	152796334	152796335			-
chr15	61105266	61105267			-
chr14	25159383	25159384			-
chr2	131967736	131967737			-
chr10	120599775	120599776			-
chr1	34054801	34054802			-
chr5	46107112	46107113			-
chr12	107329333	107329334			-
chr11	102912522	102912523			-
chr7	88318143	88318144			-
chr1	182673761	182673762			-
chr5	65281393	65281394			-
chr19	53415755	53415756			-
chr5	14572723	14572724			-
chr3	152168374	152168375			-
chr3	87594298	87594299			-
chr3	96725767	96725768			-
chr18	11534985	11534986			-
chr1	92172630	92172631			-
chr13	81591192	81591193			-
chr17	80887494	80887495			-
chr6	8188515	8188516			-
chr17	65582697	65582698			-
chr4	147002275	147002276			-
chr8	127543478	127543479			-
chr5	29809193	29809194			-
chr1	138254948	138254949			-
chr6	122633488	122633489			-
chr8	129517866	129517867			-
chr8	122632718	122632719			-
chr2	35882324	35882325			-
chr8	19625053	19625054			-
chr4	83054776	83054777			-
chr2	86905169	86905170			-
chr5	143868308	143868309			-
chr14	58466255	58466256			-
chr5	130633013	130633014			-
chr6	39352113	39352114			-
chr1	152853528	152853529			-
chr14	57515857	57515858			-
chr7	50203972	50203973			-
chr4	50284547	50284548			-
chr2	118814736	118814737			-
chr14	14775558	14775559			-
chr5	100889422	100889423			-
chr5	141014829	141014830			-
chr2	153086546	153086547			-
chr13	50132170	50132171			-
chr6	117419536	117419537			-
chr15	34019424	34019425			-
chr14	102796971	102796972			-
chr12	83390481	83390482			-
chr16	78445386	78445387			-
chr15	29130475	29130476			-
chr15	98490733	98490734			-
chr4	34642527	34642528			-
chr2	16147272	16147273			-
chr12	106508912	106508913			-
chr4	58214164	58214165			-
chrX	88376614	88376615			-
chr13	51599437	51599438			-
chr1	132805773	132805774			-
chr2	18547776	18547777			-
chr4	151160207	151160208			-
chr3	96909744	96909745			-
chr16	73903960	73903961			-
chr11	116174480	116174481			-
chr3	15933332	15933333			-
chr17	91320068	91320069			-
chr12	66663235	66663236			-
chr11	105034208	105034209			-
chr1	4979748	4979749			-
chr11	102605941	102605942			-
chr19	34998592	34998593			-
chr12	73159118	73159119			-
chr3	95260066	95260067			-
chr11	16165694	16165695			-
chr15	19208947	19208948			-
chr6	128405444	128405445			-
chr17	26112356	26112357			-
chr2	126590836	126590837			-
chr4	128801435	128801436			-
chr12	103927489	103927490			-
chr3	27962002	27962003			-
chr4	129335465	129335466			-
chr2	142650076	142650077			-
chr19	45546480	45546481			-
chr10	36736723	36736724			-
chr5	123837912	123837913			-
chr8	73959488	73959489			-
chr1	94878105	94878106			-
chr3	79243820	79243821			-
chr4	91516521	91516522			-
chr15	91068478	91068479			-
chr13	18867838	18867839			-
chr19	10239631	10239632			-
chr4	57786756	57786757			-
chr4	133916808	133916809			-
chr2	124149718	124149719			-
chr6	77325748	77325749			-
chr5	136215158	136215159			-
chr17	31669654	31669655			-
chr3	73965238	73965239			-
chr6	43995250	43995251			-
chr3	94644849	94644850			-
chr6	90307513	90307514			-
chr4	137616340	137616341			-
chr16	8742492	8742493			-
chr4	125800151	125800152			-
chr4	146629820	146629821			-
chrX	72311559	72311560			-
chr13	97636769	97636770			-
chr1	177896762	177896763			-
chr3	8372005	8372006			-
chr15	58993684	58993685			-
chr19	45362845	45362846			-
chr2	92056483	92056484			-
chr9	64967406	64967407			-
chr5	23101467	23101468			-
chr18	58848486	58848487			-
chr4	46659400	46659401			-
chr5	128931028	128931029			-
chr1	23233039	23233040			-
chr8	128508604	128508605			-
chr6	49021151	49021152			-
chr11	84812949	84812950			-
chr5	128062498	128062499			-
chr8	72175791	72175792			-
chr19	11838816	11838817			-
chr3	54616739	54616740			-
chr6	42339836	42339837			-
chr5	109748399	109748400			-
chr10	85068938	85068939			-
chrX	55136504	55136505			-
chr14	74091629	74091630			-
chr7	129071278	129071279			-
chr7	28288618	28288619			-
chr1	42463667	42463668			-
chr16	29628062	29628063			-
chr7	71005355	71005356			-
chr16	87758826	87758827			-
chr12	56450794	56450795			-
chr3	10669568	10669569			-
chr19	41950307	41950308			-
chr6	51024401	51024402			-
chr17	26964396	26964397			-
chr17	40584805	40584806			-
chr1	39068967	39068968			-
chr8	44384330	44384331			-
chr7	24190809	24190810			-
chr15	97387948	97387949			-
chr4	122544492	122544493			-
chr16	11263928	11263929			-
chr12	84931316	84931317			-
chr19	46055650	46055651			-
chr12	114318199	114318200			-
chr10	116599085	116599086			-
chr6	77225117	77225118			-
chr15	8946450	8946451			-
chr10	93631298	93631299			-
chr12	19698074	19698075			-
chr9	58636412	58636413			-
chr17	95129066	95129067			-
chr2	165676246	165676247			-
chr6	145206651	145206652			-
chr1	175707950	175707951			-
chr13	117539184	117539185			-
chr11	86890236	86890237			-
chr12	20062869	20062870			-
chr2	75306241	75306242			-
chr14	70481818	70481819			-
chr18	89992274	89992275			-
chr8	94612884	94612885			-
chr13	28739611	28739612			-
chr8	32753079	32753080			-
chr8	90619541	90619542			-
chr10	127252172	127252173			-
chr10	85235945	85235946			-
chr9	98358961	98358962			-
chr15	36977722	36977723			-
chr10	72240187	72240188			-
chr1	138472701	138472702			-
chr8	6723563	6723564			-
chr15	81222111	81222112			-
chr1	20605106	20605107			-
chr9	63694252	63694253			-
chr11	89602008	89602009			-
chr13	43260247	43260248			-
chr12	118021105	118021106			-
chr17	53645152	53645153			-
chr13	12294716	12294717			-
chr2	169807593	169807594			-
chr5	75762432	75762433			-
chr16	88798051	88798052			-
chr10	75269931	75269932			-
chr7	57494902	57494903			-
chr7	123458813	123458814			-
chr1	36887371	36887372			-
chr7	36259779	36259780			-
chr2	147974440	147974441			-
chr9	110000160	110000161			-
chr4	151227541	151227542			-
chr8	71030564	71030565			-
chr6	72422286	72422287			-
chr8	65292577	65292578			-
chr17	85533621	85533622			-
chr1	181695181	181695182			-
chr6	27191918	27191919			-
chr1	157635042	157635043			-
chr3	100313056	100313057			-
chr8	49672634	49672635			-
chr4	143669868	143669869			-
chr3	73822412	73822413			-
chr17	72455445	72455446			-
chr8	129020075	129020076			-
chr13	12866608	12866609			-
chr3	68802009	68802010			-
chr1	46939824	46939825			-
chr5	65061295	65061296			-
chr8	26806694	26806695			-
chr17	20598597	20598598			-
chrX	28919071	28919072			-
chrX	61889045	61889046			-
chr6	60762754	60762755			-
chr11	7498211	7498212			-
chr2	147328969	147328970			-
chr6	145254048	145254049			-
chr3	92960601	92960602			-
chr6	148795877	148795878			-
chr10	48651552	48651553			-
chr15	100031223	100031224			-
chr7	148170304	148170305			-
chr18	32248443	32248444			-
chr16	30372063	30372064			-
chr10	125062529	125062530			-
chr13	100370905	100370906			-
chr8	104089407	104089408			-
chr9	119771811	119771812			-
chr14	22954342	22954343			-
chr6	102975990	102975991			-
chr17	86645011	86645012			-
chr5	21598888	21598889			-
chr2	88843256	88843257			-
chr15	82686717	82686718			-
chr18	7924211	7924212			-
chr5	20402991	20402992			-
chr4	140146572	140146573			-
chr12	100893082	100893083			-
chr9	12550615	12550616			-
chr4	141083983	141083984			-
chr7	151005351	151005352			-
chr2	92277261	92277262			-
chr13	97793698	97793699			-
chr4	155051060	155051061			-
chr9	109546818	109546819			-
chr11	100304462	100304463			-
chr5	127070371	127070372			-
chr12	84904697	84904698			-
chr3	146527466	146527467			-
chr7	118397193	118397194			-
chr13	22802264	22802265			-
chr10	13781317	13781318			-
chr3	40727212	40727213			-
chr10	8714162	8714163			-
chr5	54498891	54498892			-
chr17	37272670	37272671			-
chr10	73583930	73583931			-
chr5	130079431	130079432			-
chr2	174642098	174642099			-
chr11	60797973	60797974			-
chr4	108342527	108342528			-
chr14	42271343	42271344			-
chr11	12348844	12348845			-
chr18	39019776	39019777			-
chr15	73718885	73718886			-
chr7	53878336	53878337			-
chr14	24334344	24334345			-
chr19	6649499	6649500			-
chr7	75494779	75494780			-
chr12	75704160	75704161			-
chr11	51425248	51425249			-
chr15	88135420	88135421			-
chr11	107357902	107357903			-
chr2	127584762	127584763			-
chr18	42783872	42783873			-
chr11	66334991	66334992			-
chrX	45897400	45897401			-
chr8	48820860	48820861			-
chr11	77449942	77449943			-
chr11	23418368	23418369			-
chr17	46433742	46433743			-
chr11	113768417	113768418			-
chr8	74390618	74390619			-
chr11	98695249	98695250			-
chr5	140010212	140010213			-
chr10	72658543	72658544			-
chr3	79135626	79135627			-
chr16	87613631	87613632			-
chr18	34131462	34131463			-
chr18	10421894	10421895			-
chrY	2559621	2559622			-
chr18	74457122	74457123			-
chr14	14903759	14903760			-
chr2	152703253	152703254			-
chr14	92168318	92168319			-
chr8	63905882	63905883			-
chr3	88120637	88120638			-
chr3	157507287	157507288			-
chr10	71573314	71573315			-
chr11	88772609	88772610			-
chr12	77542952	77542953			-
chr4	146366355	146366356			-
chr11	6534795	6534796			-
chr9	122956627	122956628			-
chr11	42268010	42268011			-
chr9	76105102	76105103			-
chr14	63955965	63955966			-
chr11	104088530	104088531			-
chr13	51698141	51698142			-
chr12	117760970	117760971			-
chr13	62797747	62797748			-
chr4	150748521	150748522			-
chr7	123498161	123498162			-
chr15	102297318	102297319			-
chr19	51065099	51065100			-
chr13	77367652	77367653			-
chr6	100276616	100276617			-
chr1	120204303	120204304			-
chr12	40935388	40935389			-
chr18	87845075	87845076			-
chr7	25592380	25592381			-
chr13	40866147	40866148			-
chr13	65475397	65475398			-
chr5	94922374	94922375			-
chr7	47844129	47844130			-
chrX	154935141	154935142			-
chr1	110268482	110268483			-
chr19	45269464	45269465			-
chr11	60586759	60586760			-
chr2	54016965	54016966			-
chr12	58291315	58291316			-
chrX	64010231	64010232			-
chr16	13888279	13888280			-
chr16	20352388	20352389			-
chr13	39458272	39458273			-
chr9	90454368	90454369			-
chr13	81696696	81696697			-
chr10	127152934	127152935			-
chr10	29126698	29126699			-
chr17	80764118	80764119			-
chr19	4458244	4458245			-
chr7	111283272	111283273			-
chr9	65894956	65894957			-
chr12	115949527	115949528			-
chr2	84834227	84834228			-
chr11	19991162	19991163			-
chr11	22564570	22564571			-
chr10	77870764	77870765			-
chr17	21940508	21940509			-
chr2	33876344	33876345			-
chr8	127089732	127089733			-
chr14	37283759	37283760			-
chr12	101297178	101297179			-
chr7	20244868	20244869			-
chr3	88067948	88067949			-
chr9	99426468	99426469			-
chr15	59182319	59182320			-
chr14	96745197	96745198			-
chr17	23933050	23933051			-
chr5	151020064	151020065			-
chr8	23088103	23088104			-
chr3	83152937	83152938			-
chr5	151457109	151457110			-
chr15	18126906	18126907			-
chr19	24970789	24970790			-
chr15	51717765	51717766			-
chr11	57153486	57153487			-
chr7	141576413	141576414			-
chr17	30447350	30447351			-
chr11	52686220	52686221			-
chr8	118720046	118720047			-
chr2	170931064	170931065			-
chr13	21523481	21523482			-
chr8	4571579	4571580			-
chr2	37355645	37355646			-
chr8	9869938	9869939			-
chr2	91333460	91333461			-
chr11	106517621	106517622			-
chr14	14821201	14821202			-
chr5	145506956	145506957			-
chrX	138373451	138373452			-
chrX	55333827	55333828			-
chr15	100832308	100832309			-
chr2	5462694	5462695			-
chr1	25953956	25953957			-
chr5	35774794	35774795			-
chr14	45724186	45724187			-
chr16	4125325	4125326			-
chr9	30921761	30921762			-
chr1	169813507	169813508			-
chr1	190671159	190671160			-
chr16	30079621	30079622			-
chr10	61099491	61099492			-
chr15	30041542	30041543			-
chr19	60814733	60814734			-
chr4	111637134	111637135			-
chr10	8058658	8058659			-
chr13	68999875	68999876			-
chr10	121684140	121684141			-
chr12	95513301	95513302			-
chr18	65657852	65657853			-
chr13	35967073	35967074			-
chr15	27113888	27113889			-
chr5	131382987	131382988			-
chr5	9204028	9204029			-
chr5	86643567	86643568			-
chr5	38997944	38997945			-
chr7	81655109	81655110			-
chr12	9542409	9542410			-
chr16	33258333	33258334			-
chr5	42056669	42056670			-
chr8	127458795	127458796			-
chr1	105467222	105467223			-
chr5	111696945	111696946			-
chr18	29446874	29446875			-
chr2	165626119	165626120			-
chr18	18914612	18914613			-
chr3	99685065	99685066			-
chr1	21972180	21972181			-
chr8	69237693	69237694			-
chr8	44990180	44990181			-
chr6	92135983	92135984			-
chrX	91382800	91382801			-
chr5	23742001	23742002			-
chr17	34985539	34985540			-
chr16	50992123	50992124			-
chr10	73324007	73324008			-
chr2	73092747	73092748			-
chr17	78875822	78875823			-
chr19	50664448	50664449			-
chr9	92629888	92629889			-
chr3	19506395	19506396			-
chr3	152471820	152471821			-
chr2	60650543	60650544			-
chr3	14390509	14390510			-
chr7	127249747	127249748			-
chr17	22773061	22773062			-
chr14	41643089	41643090			-
chrX	148070977	148070978			-
chr7	21439691	21439692			-
chr3	153594090	153594091			-
chr11	48692755	48692756			-
chrX	46020452	46020453			-
chr19	10776838	10776839			-
chr5	38303120	38303121			-
chr13	93926446	93926447			-
chr16	20219787	20219788			-
chr13	101510335	101510336			-
chr8	60249717	60249718			-
chr5	59511041	59511042			-
chr16	17198616	17198617			-
chr4	64427624	64427625			-
chr5	66621849	66621850			-
chr9	107123262	107123263			-
chr5	119607414	119607415			-
chr16	19962198	19962199			-
chr11	51424121	51424122			-
chr5	124827958	124827959			-
chrX	71172279	71172280			-
chr17	35934651	35934652			-
chr6	136385346	136385347			-
chr16	94771147	94771148			-
chr19	37537533	37537534			-
chr9	65989003	65989004			-
chr1	72237573	72237574			-
chr1	94282253	94282254			-
chr15	4245765	4245766			-
chr6	136382080	136382081			-
chr1	107441953	107441954			-
chr9	106007628	106007629			-
chr19	7594574	7594575			-
chr13	47569458	47569459			-
chr18	24462360	24462361			-
chr11	101343423	101343424			-
chr8	103126512	103126513			-
chrX	89637547	89637548			-
chr8	53450608	53450609			-
chr2	148441350	148441351			-
chr4	21698197	21698198			-
chr1	59879258	59879259			-
chr2	29198550	29198551			-
chr1	192730470	192730471			-
chr13	35157445	35157446			-
chr5	6795745	6795746			-
chr17	13147809	13147810			-
chr2	119230047	119230048			-
chr10	109682900	109682901			-
chr5	148029414	148029415			-
chr8	114655584	114655585			-
chr16	13824342	13824343			-
chr8	47545152	47545153			-
chr7	36138151	36138152			-
chr12	89147531	89147532			-
chr2	127295875	127295876			-
chr7	60343877	60343878			-
chr10	93243803	93243804			-
chr12	70766723	70766724			-
chr11	113580935	113580936			-
chrX	16604638	16604639			-
chr6	70767374	70767375			-
chr9	19266117	19266118			-
chr1	152899532	152899533			-
chrX	39461830	39461831			-
chr7	129236948	129236949			-
chr2	170764951	170764952			-
chr9	113064603	113064604			-
chr18	47649081	47649082			-
chrX	55003202	55003203			-
chr4	145556371	145556372			-
chr2	68233374	68233375			-
chrX	159313029	159313030			-
chr11	101659902	101659903			-
chr17	65852872	65852873			-
chr2	152701490	152701491			-
chr4	134468736	134468737			-
chr12	92174339	92174340			-
chr10	65983426	65983427			-
chr7	38864344	38864345			-
chr6	47918913	47918914			-
chr5	75009158	75009159			-
chr6	139847440	139847441			-
chr18	33924578	33924579			-
chr6	15813976	15813977			-
chr6	3141755	3141756			-
chrX	40078190	40078191			-
chr1	187037668	187037669			-
chr11	119682003	119682004			-
chr4	40996706	40996707			-
chr10	4536893	4536894			-
chr1	157248672	157248673			-
chr1	87572648	87572649			-
chr12	17773880	17773881			-
chr4	85136986	85136987			-
chr2	71780509	71780510			-
chr12	60729257	60729258			-
chr6	110102074	110102075			-
chr14	26981334	26981335			-
chr7	108132603	108132604			-
chr5	118616881	118616882			-
chrX	100883808	100883809			-
chr5	97547392	97547393			-
chr2	103697829	103697830			-
chr15	88114616	88114617			-
chr15	33955985	33955986			-
chr1	133896334	133896335			-
chr11	84125406	84125407			-
chr13	65751480	65751481			-
chr8	86366626	86366627			-
chrX	44042375	44042376			-
chr10	122276945	122276946			-
chr18	43170712	43170713			-
chr17	50435246	50435247			-
chr12	100103660	100103661			-
chr3	108473480	108473481			-
chr1	183227491	183227492			-
chr10	122453194	122453195			-
chr1	59283275	59283276			-
chr4	51713868	51713869			-
chr5	114983837	114983838			-
chrX	147013431	147013432			-
chr5	116133813	116133814			-
chr14	4125852	4125853			-
chr13	53959084	53959085			-
chr18	9979625	9979626			-
chr19	60445584	60445585			-
chr5	35750585	35750586			-
chr17	34304546	34304547			-
chr18	52504999	52505000			-
chr12	72361051	72361052			-
chr8	26814688	26814689			-
chr2	152331684	152331685			-
chr12	80404628	80404629			-
chr7	82769820	82769821			-
chr12	19609878	19609879			-
chr7	30748096	30748097			-
chr10	108173594	108173595			-
chr7	123123091	123123092			-
chr2	50268080	50268081			-
chr4	149755735	149755736			-
chr6	54601396	54601397			-
chr8	72752718	72752719			-
chr6	55150302	55150303			-
chr1	91509249	91509250			-
chr8	4430385	4430386			-
chr9	61778364	61778365			-
chr12	112877637	112877638			-
chr16	4808663	4808664			-
chr4	119722120	119722121			-
chr4	104024504	104024505			-
chr4	144094154	144094155			-
chr2	79362464	79362465			-
chr10	38606632	38606633			-
chr9	105643880	105643881			-
chr10	76600656	76600657			-
chr1	113150537	113150538			-
chr1	175314028	175314029			-
chr3	49559971	49559972			-
chr1	155391285	155391286			-
chr6	148977440	148977441			-
chr1	181669431	181669432			-
chr6	93716058	93716059			-
chr1	99062707	99062708			-
chr15	85879864	85879865			-
chr5	28177155	28177156			-
chr9	107100636	107100637			-
chr4	151771977	151771978			-
chr18	23870152	23870153			-
chr1	36848245	36848246			-
chr1	9481496	9481497			-
chr13	29933214	29933215			-
chr2	92308768	92308769			-
chr2	75287759	75287760			-
chrX	22906121	22906122			-
chr14	79738452	79738453			-
chr5	92204070	92204071			-
chr9	45469004	45469005			-
chr6	26918462	26918463			-
chr7	56877509	56877510			-
chr6	5616150	5616151			-
chr18	9669928	9669929			-
chr5	67085610	67085611			-
chr1	149051356	149051357			-
chr6	65435775	65435776			-
chr10	59945237	59945238			-
chr5	44582226	44582227			-
chr4	114523462	114523463			-
chr2	31079586	31079587			-
chr15	58724625	58724626			-
chr8	63286649	63286650			-
chr8	91470262	91470263			-
chr18	75074091	75074092			-
chr11	19874811	19874812			-
chr5	29775096	29775097			-
chr18	58350551	58350552			-
chr13	54221963	54221964			-
chr8	113893364	113893365			-
chr4	33772591	33772592			-
chr2	68497683	68497684			-
chr2	145622451	145622452			-
chr12	112900906	112900907			-
chr8	34220411	34220412			-
chr14	61910172	61910173			-
chr8	3228699	3228700			-
chrX	91806474	91806475			-
chr2	22888918	22888919			-
chr13	108564964	108564965			-
chr12	81486113	81486114			-
chr3	153381209	153381210			-
chr7	109207290	109207291			-
chr9	71664492	71664493			-
chr8	80044605	80044606			-
chr3	43117952	43117953			-
chr2	55318321	55318322			-
chr6	24237356	24237357			-
chr5	51399254	51399255			-
chr8	82224235	82224236			-
chr17	83570710	83570711			-
chr19	40729557	40729558			-
chr16	37875925	37875926			-
chr19	36816355	36816356			-
chr2	58348550	58348551			-
chr5	42825908	42825909			-
chr8	77880829	77880830			-
chr2	70449297	70449298			-
chr10	122383963	122383964			-
chr13	90435528	90435529			-
chr1	58390722	58390723			-
chr8	34620677	34620678			-
chr12	20186653	20186654			-
chr14	26523861	26523862			-
chr17	35883607	35883608			-
chr6	36899189	36899190			-
chr17	29679285	29679286			-
chrX	166648936	166648937			-
chr9	75840683	75840684			-
chr8	60544583	60544584			-
chr1	36023012	36023013			-
chr5	74241708	74241709			-
chr3	20059066	20059067			-
chr1	88738123	88738124			-
chr2	161251718	161251719			-
chr3	133186865	133186866			-
chr16	17396482	17396483			-
chr12	117210552	117210553			-
chr6	90441759	90441760			-
chr12	16853291	16853292			-
chrX	99347296	99347297			-
chr11	50153655	50153656			-
chr18	19589448	19589449			-
chr18	17475410	17475411			-
chr9	46852069	46852070			-
chr10	59919039	59919040			-
chr1	72612260	72612261			-
chr11	62231463	62231464			-
chr8	12712725	12712726			-
chr11	47227827	47227828			-
chr5	41786860	41786861			-
chr13	63883491	63883492			-
chr8	102857492	102857493			-
chr11	40671394	40671395			-
chr18	60525117	60525118			-
chr5	67848672	67848673			-
chr2	172046046	172046047			-
chr11	32329915	32329916			-
chr4	106454487	106454488			-
chr1	167479756	167479757			-
chr9	99457939	99457940			-
chr7	90885181	90885182			-
chr6	63001368	63001369			-
chr2	38008716	38008717			-
chr5	101297290	101297291			-
chr12	19644177	19644178			-
chr5	123023863	123023864			-
chr5	124345270	124345271			-
chr3	21236949	21236950			-
chr2	155753090	155753091			-
chr1	36220736	36220737			-
chr11	21133547	21133548			-
chr1	140848252	140848253			-
chr7	32419655	32419656			-
chr12	21355481	21355482			-
chr9	91645716	91645717			-
chr12	48320564	48320565			-
chr9	100337061	100337062			-
chr5	120348804	120348805			-
chr5	88751016	88751017			-
chr2	60295224	60295225			-
chr4	126656165	126656166			-
chr5	147686432	147686433			-
chr13	93297299	93297300			-
chr16	75485004	75485005			-
chr15	54771001	54771002			-
chr6	80566255	80566256			-
chr10	94142405	94142406			-
chr11	4232041	4232042			-
chr4	17999545	17999546			-
chr17	74884045	74884046			-
chr3	34688450	34688451			-
chr9	109819171	109819172			-
chr2	152633919	152633920			-
chr14	12826867	12826868			-
chr19	38941783	38941784			-
chr17	36863910	36863911			-
chr3	91861960	91861961			-
chr12	115987172	115987173			-
chr10	127381464	127381465			-
chr12	114199045	114199046			-
chr17	14284112	14284113			-
chr8	113740526	113740527			-
chr15	6101302	6101303			-
chr1	74639892	74639893			-
chr2	129910729	129910730			-
chr1	149944473	149944474			-
chr1	168191319	168191320			-
chrX	91335037	91335038			-
chr10	75001791	75001792			-
chr19	21828437	21828438			-
chr19	45434751	45434752			-
chr1	77195204	77195205			-
chr3	14235246	14235247			-
chrX	136944089	136944090			-
chr15	36816976	36816977			-
chr3	155522287	155522288			-
chr10	13337967	13337968			-
chr4	129210202	129210203			-
chr4	124269353	124269354			-
chr9	123947323	123947324			-
chr14	115517506	115517507			-
chr10	39849501	39849502			-
chr17	82156419	82156420			-
chr2	81169027	81169028			-
chr16	15832092	15832093			-
chr8	33846161	33846162			-
chr10	104364219	104364220			-
chr14	55506180	55506181			-
chrX	82532402	82532403			-
chr12	39400384	39400385			-
chr12	120450692	120450693			-
chr7	125780719	125780720			-
chr6	17974941	17974942			-
chr3	97806948	97806949			-
chr4	131144306	131144307			-
chr18	48221160	48221161			-
chr17	83726725	83726726			-
chr5	34811750	34811751			-
chr11	69632971	69632972			-
chr5	111074761	111074762			-
chr11	106321489	106321490			-
chr10	4716893	4716894			-
chr17	50809249	50809250			-
chr12	64595411	64595412			-
chr10	78299508	78299509			-
chr14	32732829	32732830			-
chr4	128051861	128051862			-
chr7	3269982	3269983			-
chr1	82772946	82772947			-
chr6	102196409	102196410			-
chr6	43013193	43013194			-
chr18	21286174	21286175			-
chr9	102273950	102273951			-
chr2	156594294	156594295			-
chr10	4372773	4372774			-
chr9	93078403	93078404			-
chr1	69507002	69507003			-
chr16	36251839	36251840			-
chr8	45878818	45878819			-
chr16	33225907	33225908			-
chr12	28872781	28872782			-
chr17	88217029	88217030			-
chr7	11638478	11638479			-
chr2	163195597	163195598			-
chr2	80570767	80570768			-
chr14	112334331	112334332			-
chr1	170193306	170193307			-
chr2	70078121	70078122			-
chr10	112317565	112317566			-
chrX	118581622	118581623			-
chr2	46237494	46237495			-
chr10	7388941	7388942			-
chr5	130296863	130296864			-
chrX	91804148	91804149			-
chr5	109971664	109971665			-
chr5	30415527	30415528			-
chr14	25236388	25236389			-
chr7	49921735	49921736			-
chr1	37517120	37517121			-
chr7	119730208	119730209			-
chr9	87700497	87700498			-
chr9	42529623	42529624			-
chr1	59681401	59681402			-
chr17	24140763	24140764			-
chr2	156633237	156633238			-
chr1	137176526	137176527			-
chr11	94955148	94955149			-
chr12	81691445	81691446			-
chr5	86636626	86636627			-
chr7	119966600	119966601			-
chr14	79764928	79764929			-
chr3	42018742	42018743			-
chr1	30694813	30694814			-
chr11	97895941	97895942			-
chr8	39403760	39403761			-
chr13	43403794	43403795			-
chr11	78387112	78387113			-
chr7	93891851	93891852			-
chr15	95334232	95334233			-
chr7	75602951	75602952			-
chr12	77308534	77308535			-
chr8	4936607	4936608			-
chr4	148662745	148662746			-
chr17	78569909	78569910			-
chr11	39499602	39499603			-
chr13	115869855	115869856			-
chr1	122176211	122176212			-
chr16	27771515	27771516			-
chr1	121157440	121157441			-
chr11	66512343	66512344			-
chr6	40395037	40395038			-
chr3	86993866	86993867			-
chr6	120774400	120774401			-
chr10	59047932	59047933			-
chr8	27225593	27225594			-
chr9	106632565	106632566			-
chr1	133161216	133161217			-
chr4	133615632	133615633			-
chr1	39190656	39190657			-
chrX	36752303	36752304			-
chr19	42217980	42217981			-
chr17	53672597	53672598			-
chr16	41479444	41479445			-
chr13	104956639	104956640			-
chr10	14428887	14428888			-
chr10	97062541	97062542			-
chr11	79978334	79978335			-
chrX	81777253	81777254			-
chr10	62468995	62468996			-
chr8	127755575	127755576			-
chr3	159551841	159551842			-
chr4	119851624	119851625			-
chr6	88812603	88812604			-
chr3	62386195	62386196			-
chr19	28081314	28081315			-
chr1	65384185	65384186			-
chr4	105727154	105727155			-
chr15	55071259	55071260			-
chr15	88573086	88573087			-
chr10	40526589	40526590			-
chr15	98277736	98277737			-
chr2	65195550	65195551			-
chr17	29942623	29942624			-
chr6	91771362	91771363			-
chr5	134386654	134386655			-
chr7	90832386	90832387			-
chr1	155818073	155818074			-
chr3	53443139	53443140			-
chr1	161125042	161125043			-
chrX	135786803	135786804			-
chr16	5213473	5213474			-
chr11	72111776	72111777			-
chr17	50336310	50336311			-
chr1	88474744	88474745			-
chr18	82812261	82812262			-
chr8	76365607	76365608			-
chr6	65469954	65469955			-
chr10	44954394	44954395			-
chr5	27388410	27388411			-
chr18	26501536	26501537			-
chr5	103969486	103969487			-
chr13	82839999	82840000			-
chr9	77930835	77930836			-
chr16	37912435	37912436			-
chr2	34569515	34569516			-
chr9	55477207	55477208			-
chr5	120834417	120834418			-
chr6	49184504	49184505			-
chr13	97509390	97509391			-
chr8	124966158	124966159			-
chr15	92665798	92665799			-
chr9	66330771	66330772			-
chr8	6882880	6882881			-
chr18	63858414	63858415			-
chr2	109072459	109072460			-
chr1	78528274	78528275			-
chr16	17719015	17719016			-
chr17	24452258	24452259			-
chr16	17049525	17049526			-
chr8	60306488	60306489			-
chr9	5858058	5858059			-
chr18	55920741	55920742			-
chr13	38124017	38124018			-
chr3	66634580	66634581			-
chr15	3270180	3270181			-
chr17	82158293	82158294			-
chr19	46763087	46763088			-
chr8	35268071	35268072			-
chr1	124123954	124123955			-
chr6	113181313	113181314			-
chr5	136289864	136289865			-
chrX	100361485	100361486			-
chr10	120809470	120809471			-
chr17	15543159	15543160			-
chr6	117782578	117782579			-
chr7	125482871	125482872			-
chr17	65188511	65188512			-
chr14	45813831	45813832			-
chr12	119708650	119708651			-
chr7	130216786	130216787			-
chr4	140010750	140010751			-
chr4	153082625	153082626			-
chr1	41094763	41094764			-
chr18	35547297	35547298			-
chr15	30243251	30243252			-
chr12	82887458	82887459			-
chrX	144007775	144007776			-
chr9	49642313	49642314			-
chr14	119039996	119039997			-
chr15	98006879	98006880			-
chr11	101498264	101498265			-
chr17	32147451	32147452			-
chr12	72284619	72284620			-
chr5	114617707	114617708			-
chr17	73616551	73616552			-
chr7	139713510	139713511			-
chr3	49201838	49201839			-
chr3	15545189	15545190			-
chr11	98531814	98531815			-
chr18	53164594	53164595			-
chr15	51808295	51808296			-
chr14	26701950	26701951			-
chr14	65802440	65802441			-
chr11	106785205	106785206			-
chr2	31065273	31065274			-
chr6	148896806	148896807			-
chr4	3924128	3924129			-
chr19	22994879	22994880			-
chr1	65082981	65082982			-
chr18	82791711	82791712			-
chr12	113288488	113288489			-
chr3	129212301	129212302			-
chr5	44473180	44473181			-
chr12	88356697	88356698			-
chr6	23844240	23844241			-
chr19	10178433	10178434			-
chr15	34175249	34175250			-
chr10	50002354	50002355			-
chr11	91397640	91397641			-
chr8	83302325	83302326			-
chr5	51688819	51688820			-
chr18	77987496	77987497			-
chr11	3886593	3886594			-
chr12	115495986	115495987			-
chr13	99769778	99769779			-
chr6	86240939	86240940			-
chr16	94520667	94520668			-
chr5	132105319	132105320			-
chr3	54303262	54303263			-
chr11	21379315	21379316			-
chr18	15786744	15786745			-
chr7	19583644	19583645			-
chr12	112959401	112959402			-
chr2	65526128	65526129			-
chr3	31088729	31088730			-
chr10	111140932	111140933			-
chr17	19895525	19895526			-
chr4	154737660	154737661			-
chr1	88745960	88745961			-
chr12	88285281	88285282			-
chr13	11522147	11522148			-
chr9	81639718	81639719			-
chr6	81537709	81537710			-
chr13	113679067	113679068			-
chr5	34006107	34006108			-
chr1	58487763	58487764			-
chr17	43111227	43111228			-
chr9	120452543	120452544			-
chr12	114229356	114229357			-
chr1	169354475	169354476			-
chr8	94226034	94226035			-
chr4	52084735	52084736			-
chr2	171173868	171173869			-
chr6	7237951	7237952			-
chr17	88988107	88988108			-
chr11	117511801	117511802			-
chr3	79364951	79364952			-
chr10	20122117	20122118			-
chr16	23686475	23686476			-
chr1	81339256	81339257			-
chr3	94694299	94694300			-
chr7	56102364	56102365			-
chrX	6790724	6790725			-
chr4	120235273	120235274			-
chrX	100708759	100708760			-
chr19	47702750	47702751			-
chr9	72925799	72925800			-
chr8	95751318	95751319			-
chr11	20308424	20308425			-
chr17	49661731	49661732			-
chr14	44073647	44073648			-
chr2	19361140	19361141			-
chr11	63378889	63378890			-
chr7	48813682	48813683			-
chr6	82871572	82871573			-
chr8	114528445	114528446			-
chr2	37599441	37599442			-
chr7	60011404	60011405			-
chr3	95223403	95223404			-
chr9	121107283	121107284			-
chr10	89529610	89529611			-
chr1	123268914	123268915			-
chr18	79653298	79653299			-
chrX	68831421	68831422			-
chr9	26954018	26954019			-
chr10	25968093	25968094			-
chr10	40286990	40286991			-
chr11	92806649	92806650			-
chr2	40116645	40116646			-
chr15	38029003	38029004			-
chr10	127887284	127887285			-
chr18	81167671	81167672			-
chr2	78997810	78997811			-
chr11	117455533	117455534			-
chr3	35309606	35309607			-
chr7	127414340	127414341			-
chr16	38932907	38932908			-
chr5	65581622	65581623			-
chr19	23388670	23388671			-
chr4	45363978	45363979			-
chr8	37545424	37545425			-
chr10	120329233	120329234			-
chr4	48396773	48396774			-
chr1	138344985	138344986			-
chr15	96976469	96976470			-
chr5	140611106	140611107			-
chr7	28508232	28508233			-
chr11	30419774	30419775			-
chr7	57003638	57003639			-
chr7	133837786	133837787			-
chr1	84828600	84828601			-
chr5	59314216	59314217			-
chr7	29316588	29316589			-
chr2	58156691	58156692			-
chr2	109219033	109219034			-
chr13	54950534	54950535			-
chr2	112389441	112389442			-
chr4	75752563	75752564			-
chr11	102320442	102320443			-
chr13	113692385	113692386			-
chr6	120379079	120379080			-
chr17	28201646	28201647			-
chr1	21557534	21557535			-
chr2	135956456	135956457			-
chr16	5259557	5259558			-
chr11	102082562	102082563			-
chr7	12173474	12173475			-
chr15	13260258	13260259			-
chr14	52669375	52669376			-
chr16	41363318	41363319			-
chr1	183180597	183180598			-
chr1	178644181	178644182			-
chr13	99571241	99571242			-
chr5	31606214	31606215			-
chr1	162292340	162292341			-
chr18	87359124	87359125			-
chr10	74227049	74227050			-
chr17	4554563	4554564			-
chr1	152022689	152022690			-
chr6	119790465	119790466			-
chr2	122156402	122156403			-
chr10	118774499	118774500			-
chr12	77108868	77108869			-
chr5	3602784	3602785			-
chr5	120974631	120974632			-
chr15	97767156	97767157			-
chr5	143155893	143155894			-
chr12	16318697	16318698			-
chr12	115334237	115334238			-
chr1	35735042	35735043			-
chr2	90596996	90596997			-
chrX	108162067	108162068			-
chr14	27013744	27013745			-
chr6	35987331	35987332			-
chr1	191143615	191143616			-
chr5	21095412	21095413			-
chr15	82669827	82669828			-
chr6	113517584	113517585			-
chr12	78301970	78301971			-
chr17	66087650	66087651			-
chr14	73844349	73844350			-
chr6	106913997	106913998			-
chrX	147464551	147464552			-
chr8	102696955	102696956			-
chr5	93501492	93501493			-
chr3	87639373	87639374			-
chr1	184078193	184078194			-
chr8	124014389	124014390			-
chr2	87616484	87616485			-
chr4	15112986	15112987			-
chr13	101391374	101391375			-
chr14	69798614	69798615			-
chr4	15104427	15104428			-
chr4	129162115	129162116			-
chr11	62311370	62311371			-
chr3	122786140	122786141			-
chr15	84717146	84717147			-
chr16	10910077	10910078			-
chr1	167481857	167481858			-
chr2	42851932	42851933			-
chr18	67754526	67754527			-
chr12	85575144	85575145			-
chr6	92232480	92232481			-
chr19	23901825	23901826			-
chr2	164507866	164507867			-
chrX	150137714	150137715			-
chr10	70341662	70341663			-
chr13	102103693	102103694			-
chr16	88791221	88791222			-
chr7	14317269	14317270			-
chr1	64288777	64288778			-
chr16	42051165	42051166			-
chr11	85037196	85037197			-
chr1	88991084	88991085			-
chr11	60627570	60627571			-
chr11	50520540	50520541			-
chr8	77697325	77697326			-
chr13	74656975	74656976			-
chr4	144052402	144052403			-
chr8	34706055	34706056			-
chr11	86907889	86907890			-
chr4	3171082	3171083			-
chr6	33993035	33993036			-
chr1	90943479	90943480			-
chr13	94400150	94400151			-
chr4	54924199	54924200			-
chr16	17180263	17180264			-
chr6	83845297	83845298			-
chr9	114900811	114900812			-
chr11	116288001	116288002			-
chr2	37842867	37842868			-
chr19	5173777	5173778			-
chr13	12354957	12354958			-
chr8	129980745	129980746			-
chr13	55190401	55190402			-
chrX	97845981	97845982			-
chr6	40644824	40644825			-
chr1	35973179	35973180			-
chr6	49134478	49134479			-
chrX	64612211	64612212			-
chr16	33274920	33274921			-
chr4	106424874	106424875			-
chr15	83994742	83994743			-
chr2	95485422	95485423			-
chr17	77974765	77974766			-
chr2	125625056	125625057			-
chr12	86001089	86001090			-
chr1	93381485	93381486			-
chr2	70886212	70886213			-
chr11	43088093	43088094			-
chr5	21357338	21357339			-
chr2	152669708	152669709			-
chr10	81236148	81236149			-
chr12	58282883	58282884			-
chr9	65713408	65713409			-
chr18	65633976	65633977			-
chr11	115199911	115199912			-
chr11	5748352	5748353			-
chr13	55334945	55334946			-
chr6	114417458	114417459			-
chr5	131282739	131282740			-
chrX	153827497	153827498			-
chr9	25674676	25674677			-
chr9	96356910	96356911			-
chr11	20085376	20085377			-
chr14	103252227	103252228			-
chr5	127900498	127900499			-
chr18	36596186	36596187			-
chr4	98282293	98282294			-
chr18	40661588	40661589			-
chr3	158562631	158562632			-
chr9	82080941	82080942			-
chr7	73453601	73453602			-
chr15	94360717	94360718			-
chr9	75785566	75785567			-
chr17	10471497	10471498			-
chr4	50333112	50333113			-
chr5	122144536	122144537			-
chr8	3572897	3572898			-
chr1	138560964	138560965			-
chr2	53232336	53232337			-
chr8	80035276	80035277			-
chr4	94214461	94214462			-
chr3	17611473	17611474			-
chr7	46535382	46535383			-
chr14	7506964	7506965			-
chr4	126026762	126026763			-
chr12	71032363	71032364			-
chr13	64536173	64536174			-
chr15	84547433	84547434			-
chr4	143300065	143300066			-
chr8	113946856	113946857			-
chr4	75239874	75239875			-
chr11	95498807	95498808			-
chr12	80003750	80003751			-
chr2	145922003	145922004			-
chr14	49982042	49982043			-
chr1	58633316	58633317			-
chr16	36056165	36056166			-
chr18	10974752	10974753			-
chr7	148583386	148583387			-
chr5	148006604	148006605			-
chr9	21115411	21115412			-
chr9	61721843	61721844			-
chr4	126678926	126678927			-
chr6	140647129	140647130			-
chr13	55890593	55890594			-
chr11	61560935	61560936			-
chr7	130341629	130341630			-
chr1	41855312	41855313			-
chr12	49995564	49995565			-
chr1	14326530	14326531			-
chr18	81047453	81047454			-
chr2	164136915	164136916			-
chr17	42022761	42022762			-
chr15	30753015	30753016			-
chr7	58635173	58635174			-
chr2	174867775	174867776			-
chr12	102309067	102309068			-
chr18	80232807	80232808			-
chr12	23922558	23922559			-
chr14	57605451	57605452			-
chrX	71504618	71504619			-
chr7	49737202	49737203			-
chr16	89760343	89760344			-
chr14	52949849	52949850			-
chr17	49037324	49037325			-
chr6	34692625	34692626			-
chrX	103156976	103156977			-
chr19	43233154	43233155			-
chr8	75046946	75046947			-
chr19	21073588	21073589			-
chr8	125708442	125708443			-
chr12	31770542	31770543			-
chrX	70639026	70639027			-
chr3	124350524	124350525			-
chr3	95651146	95651147			-
chr1	31883154	31883155			-
chr10	90541119	90541120			-
chr7	108644823	108644824			-
chr18	35705323	35705324			-
chr19	44449888	44449889			-
chr12	53973843	53973844			-
chr12	20022835	20022836			-
chr8	121916111	121916112			-
chr14	114455925	114455926			-
chr1	167244141	167244142			-
chr15	88341250	88341251			-
chr6	72128665	72128666			-
chr1	99949148	99949149			-
chr2	102880227	102880228			-
chr15	90844397	90844398			-
chr17	13330218	13330219			-
chr18	62587696	62587697			-
chr5	120008161	120008162			-
chr15	6553308	6553309			-
chr3	142332579	142332580			-
chr12	81366154	81366155			-
chr2	89881632	89881633			-
chr17	27130598	27130599			-
chr4	135498522	135498523			-
chr15	93172694	93172695			-
chrX	98678467	98678468			-
chr14	53148554	53148555			-
chr8	98484408	98484409			-
chr1	125168390	125168391			-
chr15	89444285	89444286			-
chr10	50589854	50589855			-
chr2	43136091	43136092			-
chr14	30554012	30554013			-
chr12	25640954	25640955			-
chr15	3330727	3330728			-
chr13	110034330	110034331			-
chr11	89550044	89550045			-
chr2	132745155	132745156			-
chr9	110467997	110467998			-
chr18	82550397	82550398			-
chr5	100205566	100205567			-
chr4	47405585	47405586			-
chr4	136162220	136162221			-
chr7	30332811	30332812			-
chr10	6878735	6878736			-
chr9	101124268	101124269			-
chr3	87105894	87105895			-
chr13	107325383	107325384			-
chr2	51380596	51380597			-
chr13	36705928	36705929			-
chr1	191416979	191416980			-
chr11	53312349	53312350			-
chr8	38253866	38253867			-
chr2	151474060	151474061			-
chrX	48569520	48569521			-
chr6	19912781	19912782			-
chr6	136229771	136229772			-
chr1	94765423	94765424			-
chr10	77333579	77333580			-
chr10	54900237	54900238			-
chr15	26991580	26991581			-
chr15	99488366	99488367			-
chr3	47604195	47604196			-
chr9	107691121	107691122			-
chr1	191046728	191046729			-
chr4	155477101	155477102			-
chr15	80867695	80867696			-
chr12	117211535	117211536			-
chr2	158218201	158218202			-
chr4	153233575	153233576			-
chr4	45100816	45100817			-
chr1	110674901	110674902			-
chr14	37762204	37762205			-
chr11	75811197	75811198			-
chr18	39108968	39108969			-
chr10	118671938	118671939			-
chr2	60304178	60304179			-
chr15	85867376	85867377			-
chr6	6868126	6868127			-
chr10	124717494	124717495			-
chr8	26931996	26931997			-
chr7	130139378	130139379			-
chr15	98159950	98159951			-
chr1	88081400	88081401			-
chr5	114302389	114302390			-
chr10	110096102	110096103			-
chr16	78449497	78449498			-
chr16	83615051	83615052			-
chrX	80436705	80436706			-
chr13	97580723	97580724			-
chrX	19571393	19571394			-
chr17	60451045	60451046			-
chr16	5449063	5449064			-
chr7	6365486	6365487			-
chr12	3301892	3301893			-
chr11	92453829	92453830			-
chr5	100827504	100827505			-
chr8	23830145	23830146			-
chr17	56544088	56544089			-
chr5	134794735	134794736			-
chr18	36826304	36826305			-
chr13	20557141	20557142			-
chr17	66912717	66912718			-
chr2	178885801	178885802			-
chr9	40227416	40227417			-
chr5	124010086	124010087			-
chr2	119398713	119398714			-
chr17	68028558	68028559			-
chr1	55051843	55051844			-
chr18	73917187	73917188			-
chr11	94972115	94972116			-
chr7	136308129	136308130			-
chr13	98630726	98630727			-
chr11	49627963	49627964			-
chr13	74128005	74128006			-
chr12	36601543	36601544			-
chr10	42150716	42150717			-
chr2	4898420	4898421			-
chr9	30816225	30816226			-
chr17	17085479	17085480			-
chr11	21438637	21438638			-
chr3	123783492	123783493			-
chr19	50758129	50758130			-
chr5	85276304	85276305			-
chr9	88424075	88424076			-
chr1	59432394	59432395			-
chr14	52677345	52677346			-
chr18	14934809	14934810			-
chr8	117089657	117089658			-
chr7	7759112	7759113			-
chr3	95607572	95607573			-
chr5	123988309	123988310			-
chrX	38743786	38743787			-
chr10	119728292	119728293			-
chr10	119093614	119093615			-
chr7	31386442	31386443			-
chr4	92029441	92029442			-
chr17	17874928	17874929			-
chr11	78539146	78539147			-
chr1	115277276	115277277			-
chr12	32850998	32850999			-
chr1	132346410	132346411			-
chrX	45818130	45818131			-
chr3	126857706	126857707			-
chr13	96299423	96299424			-
chr1	84492977	84492978			-
chr19	51941502	51941503			-
chr9	24085557	24085558			-
chr8	49010827	49010828			-
chr2	13330974	13330975			-
chr12	87568226	87568227			-
chr4	147054108	147054109			-
chr2	11968028	11968029			-
chr6	34291716	34291717			-
chr12	117844597	117844598			-
chr13	30370889	30370890			-
chr3	78749134	78749135			-
chr18	58653707	58653708			-
chr16	31145505	31145506			-
chr18	12275549	12275550			-
chr7	30688027	30688028			-
chrX	19979599	19979600			-
chr1	130633413	130633414			-
chr7	131414547	131414548			-
chr3	42119843	42119844			-
chr11	61594006	61594007			-
chr13	53702587	53702588			-
chr10	41047039	41047040			-
chr5	110375348	110375349			-
chr1	67263033	67263034			-
chr14	95725135	95725136			-
chr2	97771492	97771493			-
chr18	42183948	42183949			-
chr3	95113291	95113292			-
chr6	21241419	21241420			-
chr14	18263178	18263179			-
chr6	58686200	58686201			-
chr14	87469027	87469028			-
chr5	33675329	33675330			-
chr7	128870968	128870969			-
chr11	44850313	44850314			-
chr13	9070215	9070216			-
chr4	110132532	110132533			-
chr16	37971466	37971467			-
chr3	124766462	124766463			-
chr2	162475329	162475330			-
chr4	153312601	153312602			-
chr14	120275817	120275818			-
chr4	50688649	50688650			-
chr13	93214938	93214939			-
chr5	111315386	111315387			-
chr18	70855114	70855115			-
chr16	10341615	10341616			-
chr3	147661743	147661744			-
chr11	60635994	60635995			-
chr1	122567700	122567701			-
chr9	31176745	31176746			-
chr11	66090476	66090477			-
chr8	102633904	102633905			-
chr10	62362367	62362368			-
chr10	45113615	45113616			-
chrX	98232259	98232260			-
chr3	145636883	145636884			-
chr7	89111285	89111286			-
chr3	69691013	69691014			-
chr14	76762416	76762417			-
chr5	84033079	84033080			-
chr17	53688147	53688148			-
chr11	36500742	36500743			-
chr1	94856748	94856749			-
chr9	115101018	115101019			-
chr1	109303407	109303408			-
chr5	147533077	147533078			-
chr5	141454279	141454280			-
chr18	46425425	46425426			-
chr8	33910320	33910321			-
chr6	29343783	29343784			-
chr10	44192842	44192843			-
chr2	164107128	164107129			-
chr5	22771051	22771052			-
chr5	146609249	146609250			-
chr5	110519459	110519460			-
chr4	125969324	125969325			-
chr14	105860223	105860224			-
chr4	94444857	94444858			-
chr7	19447037	19447038			-
chr6	37623993	37623994			-
chr4	116402725	116402726			-
chr7	3634485	3634486			-
chr4	124824049	124824050			-
chr13	28234789	28234790			-
chr2	162364806	162364807			-
chrX	45263286	45263287			-
chr15	73061864	73061865			-
chr10	85148576	85148577			-
chr16	14216383	14216384			-
chr7	29119316	29119317			-
chr13	97083923	97083924			-
chr5	149869943	149869944			-
chr11	68803035	68803036			-
chr3	136745749	136745750			-
chr1	135292730	135292731			-
chr10	14081138	14081139			-
chr1	27579607	27579608			-
chr2	145462839	145462840			-
chr8	61535020	61535021			-
chr2	5839335	5839336			-
chr10	120874603	120874604			-
chr6	36718909	36718910			-
chr2	155566791	155566792			-
chr13	73536583	73536584			-
chr1	58491698	58491699			-
chr12	83061582	83061583			-
chr11	51600929	51600930			-
chr9	102583251	102583252			-
chr4	132482777	132482778			-
chr7	29439636	29439637			-
chr13	62600895	62600896			-
chr10	83058755	83058756			-
chr14	26998747	26998748			-
chr13	27608666	27608667			-
chr19	45112777	45112778			-
chr2	170734121	170734122			-
chr7	6925327	6925328			-
chr2	127263112	127263113			-
chr4	33391905	33391906			-
chr4	146216933	146216934			-
chr5	20482480	20482481			-
chr6	28358603	28358604			-
chr8	126406018	126406019			-
chr8	45807098	45807099			-
chr5	73233829	73233830			-
chr10	36379909	36379910			-
chr10	77144613	77144614			-
chr11	55458612	55458613			-
chr13	14719628	14719629			-
chr17	50453480	50453481			-
chr7	128095267	128095268			-
chr3	93207448	93207449			-
chr4	6299752	6299753			-
chr2	91535159	91535160			-
chr4	31997949	31997950			-
chr5	63145497	63145498			-
chr14	61992209	61992210			-
chr6	149014217	149014218			-
chr5	110240119	110240120			-
chr9	24714771	24714772			-
chr11	89671698	89671699			-
chr6	148963071	148963072			-
chr7	89453719	89453720			-
chr11	5394780	5394781			-
chr3	140363817	140363818			-
chr2	90740221	90740222			-
chr11	23430596	23430597			-
chr2	144396579	144396580			-
chr3	102993580	102993581			-
chr15	76793355	76793356			-
chr6	144545591	144545592			-
chr11	111591918	111591919			-
chr2	75046490	75046491			-
chr7	47578875	47578876			-
chr2	167879543	167879544			-
chr11	112037344	112037345			-
chr13	62162966	62162967			-
chr13	77031957	77031958			-
chr2	51765995	51765996			-
chr5	137531546	137531547			-
chr7	20516578	20516579			-
chr10	120549961	120549962			-
chr17	43816347	43816348			-
chr5	33013320	33013321			-
chr6	16895691	16895692			-
chr3	10220455	10220456			-
chr2	164365816	164365817			-
chr9	20813857	20813858			-
chr4	112157971	112157972			-
chr5	58973536	58973537			-
chr8	113518892	113518893			-
chr4	88912994	88912995			-
chr11	97731319	97731320			-
chr4	88894980	88894981			-
chr12	7828870	7828871			-
chr13	51112227	51112228			-
chr18	77923316	77923317			-
chrX	131064479	131064480			-
chr14	111652533	111652534			-
chr4	135392997	135392998			-
chr3	73763127	73763128			-
chr15	53217265	53217266			-
chr10	53992905	53992906			-
chr17	48484468	48484469			-
chr3	64478556	64478557			-
chr15	98384541	98384542			-
chr6	146986097	146986098			-
chr1	173927873	173927874			-
chr2	160422653	160422654			-
chr10	119656537	119656538			-
chr6	104215608	104215609			-
chr18	12367483	12367484			-
chrX	53679881	53679882			-
chr17	66490503	66490504			-
chr4	26149815	26149816			-
chr8	35136322	35136323			-
chr13	64439862	64439863			-
chrX	7625622	7625623			-
chr17	87577586	87577587			-
chr12	55581498	55581499			-
chr18	18106988	18106989			-
chr15	88780309	88780310			-
chr14	49339004	49339005			-
chr5	118473726	118473727			-
chr16	44293200	44293201			-
chr1	95279741	95279742			-
chr17	35465026	35465027			-
chr14	71121805	71121806			-
chr15	79498469	79498470			-
chr1	163688811	163688812			-
chr11	62733339	62733340			-
chr5	150908930	150908931			-
chr18	60955971	60955972			-
chr14	68362427	68362428			-
chr5	139011382	139011383			-
chr2	163187399	163187400			-
chr7	47356093	47356094			-
chr7	67176438	67176439			-
chr14	105858547	105858548			-
chr1	101854908	101854909			-
chr1	96718236	96718237			-
chr11	87752415	87752416			-
chr7	135728385	135728386			-
chr18	54777825	54777826			-
chr11	99731558	99731559			-
chr2	118479558	118479559			-
chr3	94342190	94342191			-
chr18	21047488	21047489			-
chr6	30453011	30453012			-
chr5	148749057	148749058			-
chr11	79741466	79741467			-
chr9	85415194	85415195			-
chr3	100329469	100329470			-
chr9	65765227	65765228			-
chrX	164489388	164489389			-
chr11	90469689	90469690			-
chrX	12692641	12692642			-
chr3	90003528	90003529			-
chr5	83173436	83173437			-
chr2	158070826	158070827			-
chr1	74874629	74874630			-
chr1	33774910	33774911			-
chr13	47632732	47632733			-
chr16	8890149	8890150			-
chr13	53677790	53677791			-
chr2	103878846	103878847			-
chr12	82616946	82616947			-
chr14	35997825	35997826			-
chr16	64822456	64822457			-
chrX	12753065	12753066			-
chr4	50589121	50589122			-
chr12	47809947	47809948			-
chr17	22769113	22769114			-
chr6	46575522	46575523			-
chr11	44294855	44294856			-
chr4	141891993	141891994			-
chr1	82273364	82273365			-
chr12	4120216	4120217			-
chr1	136942009	136942010			-
chr9	59829496	59829497			-
chr3	100472354	100472355			-
chr2	84494428	84494429			-
chr19	17294931	17294932			-
chr13	97819895	97819896			-
chr5	130414583	130414584			-
chr3	87413558	87413559			-
chr1	119782254	119782255			-
chr7	98984451	98984452			-
chr2	20589205	20589206			-
chr1	111293657	111293658			-
chr13	47527381	47527382			-
chr7	93964988	93964989			-
chr1	161210215	161210216			-
chr6	148095179	148095180			-
chr16	58675861	58675862			-
chr19	23232573	23232574			-
chr1	110287949	110287950			-
chrX	103800059	103800060			-
chr8	94037202	94037203			-
chr3	109400957	109400958			-
chr16	34813628	34813629			-
chr12	64097713	64097714			-
chr14	55490584	55490585			-
chr14	65936899	65936900			-
chr1	159412745	159412746			-
chr12	100779487	100779488			-
chr6	133681225	133681226			-
chr18	77964710	77964711			-
chr15	57890763	57890764			-
chr11	55183501	55183502			-
chr3	114938866	114938867			-
chr13	112405699	112405700			-
chr9	120754065	120754066			-
chr4	32901294	32901295			-
chr1	192301035	192301036			-
chr16	8861056	8861057			-
chr11	53063085	53063086			-
chr10	85514173	85514174			-
chr4	55469187	55469188			-
chr3	102595736	102595737			-
chr2	32141754	32141755			-
chr4	92560643	92560644			-
chr8	110249766	110249767			-
chr10	42467999	42468000			-
chr14	9098764	9098765			-
chr12	91923946	91923947			-
chr5	72651637	72651638			-
chr15	76195574	76195575			-
chr19	44169363	44169364			-
chr6	111910021	111910022			-
chr5	105843158	105843159			-
chr15	75334950	75334951			-
chr11	78125748	78125749			-
chr10	125321758	125321759			-
chr4	54941360	54941361			-
chr3	59514626	59514627			-
chr9	91679901	91679902			-
chr15	98717141	98717142			-
chr18	59473882	59473883			-
chr11	57575586	57575587			-
chr13	95974820	95974821			-
chr1	99648528	99648529			-
chr14	27375187	27375188			-
chr1	52375545	52375546			-
chr12	90399182	90399183			-
chr11	75477243	75477244			-
chr4	5190807	5190808			-
chr2	137637851	137637852			-
chr2	31964436	31964437			-
chr9	20917473	20917474			-
chr10	70488529	70488530			-
chr8	83579520	83579521			-
chr11	59215666	59215667			-
chr11	95978349	95978350			-
chr16	38011514	38011515			-
chr4	10541003	10541004			-
chr8	86210489	86210490			-
chr17	78151891	78151892			-
chr11	83301177	83301178			-
chr12	36984883	36984884			-
chr14	26872390	26872391			-
chr10	14900137	14900138			-
chr19	6129315	6129316			-
chrX	47995299	47995300			-
chr4	143892138	143892139			-
chr11	85216958	85216959			-
chr17	56376805	56376806			-
chr10	40719133	40719134			-
chr4	101492837	101492838			-
chr13	63441294	63441295			-
chr9	106653632	106653633			-
chr15	82004271	82004272			-
chr3	102120952	102120953			-
chr17	80830306	80830307			-
chr7	33909061	33909062			-
chr11	119106946	119106947			-
chr11	97055363	97055364			-
chr19	9541825	9541826			-
chr16	20441957	20441958			-
chr5	143608213	143608214			-
chr17	29021930	29021931			-
chr7	87619795	87619796			-
chr10	41145361	41145362			-
chr7	128133799	128133800			-
chr4	107975780	107975781			-
chr5	148063608	148063609			-
chr1	159421262	159421263			-
chr1	34270331	34270332			-
chr5	91414887	91414888			-
chr5	102493522	102493523			-
chr19	29152029	29152030			-
chr8	126566331	126566332			-
chr13	11310441	11310442			-
chr10	88088740	88088741			-
chr12	17206058	17206059			-
chr2	127594256	127594257			-
chr8	71526548	71526549			-
chr14	19398430	19398431			-
chr7	148738869	148738870			-
chr5	143592251	143592252			-
chr14	26678667	26678668			-
chr14	100129182	100129183			-
chr19	28295690	28295691			-
chr7	27734374	27734375			-
chr13	67525771	67525772			-
chr11	116344567	116344568			-
chr4	133070431	133070432			-
chr11	61740661	61740662			-
chr17	74632285	74632286			-
chr12	52969649	52969650			-
chr5	126672291	126672292			-
chr10	17428708	17428709			-
chr19	21172699	21172700			-
chr18	21060175	21060176			-
chr12	118895729	118895730			-
chr9	70485287	70485288			-
chr19	45904494	45904495			-
chr2	157893019	157893020			-
chrX	142738208	142738209			-
chr1	149497388	149497389			-
chr13	35005013	35005014			-
chr8	32153525	32153526			-
chr8	120830285	120830286			-
chr13	21210942	21210943			-
chr8	71640191	71640192			-
chr14	29135519	29135520			-
chr18	85070097	85070098			-
chr9	83143039	83143040			-
chr12	60050191	60050192			-
chr6	29952033	29952034			-
chr2	129914163	129914164			-
chr8	36323513	36323514			-
chr13	62566114	62566115			-
chr8	116621272	116621273			-
chr10	64068908	64068909			-
chr5	145370004	145370005			-
chr11	21053570	21053571			-
chr1	178451955	178451956			-
chr7	151029966	151029967			-
chr1	16209663	16209664			-
chr2	119606436	119606437			-
chr17	43117176	43117177			-
chr9	114611933	114611934			-
chr1	173581703	173581704			-
chr8	87686220	87686221			-
chr11	68650364	68650365			-
chr11	100405248	100405249			-
chr6	72736193	72736194			-
chr9	107350855	107350856			-
chr10	89304444	89304445			-
chr7	121276948	121276949			-
chr19	7080826	7080827			-
chr6	148818474	148818475			-
chr18	38507084	38507085			-
chr2	171858463	171858464			-
chr8	87845256	87845257			-
chr12	106107914	106107915			-
chr4	53597767	53597768			-
chr14	121801241	121801242			-
chr9	73564146	73564147			-
chr14	66430318	66430319			-
chr4	135195677	135195678			-
chr12	74127180	74127181			-
chr4	132268344	132268345			-
chr14	52813605	52813606			-
chr4	114303134	114303135			-
chr13	25641791	25641792			-
chr16	38614672	38614673			-
chr15	8553638	8553639			-
chr18	22571378	22571379			-
chr8	103122404	103122405			-
chr5	126437376	126437377			-
chr5	60107855	60107856			-
chr15	36456548	36456549			-
chr16	3989752	3989753			-
chr7	12047811	12047812			-
chr2	167092902	167092903			-
chr18	50898525	50898526			-
chr10	98672605	98672606			-
chr6	131425128	131425129			-
chr5	112831224	112831225			-
chr4	59130202	59130203			-
chr8	65492064	65492065			-
chr5	53104571	53104572			-
chr5	115927328	115927329			-
chr1	189002568	189002569			-
chr9	72276973	72276974			-
chr4	151097376	151097377			-
chr1	24632342	24632343			-
chr9	122786566	122786567			-
chr9	14990434	14990435			-
chr9	72026154	72026155			-
chr13	38869905	38869906			-
chr11	19986997	19986998			-
chr5	51542958	51542959			-
chr13	38045566	38045567			-
chr7	127772527	127772528			-
chr18	9910041	9910042			-
chr9	22364725	22364726			-
chr11	51830766	51830767			-
chr6	122237512	122237513			-
chr4	147467715	147467716			-
chr12	112604683	112604684			-
chr11	6911837	6911838			-
chr2	11796400	11796401			-
chr10	90783703	90783704			-
chr12	22112483	22112484			-
chr11	6278909	6278910			-
chr11	116169672	116169673			-
chr8	86892748	86892749			-
chr4	133183480	133183481			-
chr11	60303471	60303472			-
chr9	24849249	24849250			-
chr3	80619415	80619416			-
chr17	21476123	21476124			-
chr1	34585990	34585991			-
chr17	65748908	65748909			-
chr3	94099566	94099567			-
chr8	86289403	86289404			-
chr4	56680276	56680277			-
chr15	28753681	28753682			-
chr3	94836212	94836213			-
chr3	32309789	32309790			-
chr4	58795643	58795644			-
chr5	149153124	149153125			-
chr5	19689906	19689907			-
chr7	31766257	31766258			-
chr8	87146374	87146375			-
chr14	64261526	64261527			-
chr16	32731574	32731575			-
chr15	89150585	89150586			-
chr5	108842666	108842667			-
chrX	53857345	53857346			-
chr10	43087307	43087308			-
chr1	59783009	59783010			-
chr1	73650288	73650289			-
chr18	53172541	53172542			-
chr6	97571466	97571467			-
chr17	35288035	35288036			-
chr1	16804974	16804975			-
chr2	33314341	33314342			-
chr8	34022919	34022920			-
chr3	53409473	53409474			-
chr9	16409104	16409105			-
chr11	43105795	43105796			-
chr9	99071152	99071153			-
chr5	145411706	145411707			-
chr16	3243418	3243419			-
chr2	164549445	164549446			-
chr18	57499062	57499063			-
chr17	30408650	30408651			-
chr1	88180627	88180628			-
chr1	20364345	20364346			-
chr4	24906800	24906801			-
chr2	119297860	119297861			-
chr16	34118137	34118138			-
chr5	68581119	68581120			-
chrX	154440394	154440395			-
chr12	60148840	60148841			-
chr5	112491420	112491421			-
chr11	26463173	26463174			-
chr11	98266912	98266913			-
chr7	91065589	91065590			-
chr9	21972836	21972837			-
chr17	69852841	69852842			-
chr10	70525751	70525752			-
chr16	71234663	71234664			-
chr1	89570250	89570251			-
chr14	52705111	52705112			-
chr2	175403684	175403685			-
chr1	114143283	114143284			-
chr9	100304655	100304656			-
chr2	10227288	10227289			-
chrX	132369408	132369409			-
chr15	88172228	88172229			-
chr5	64480925	64480926			-
chr8	101209986	101209987			-
chr8	27818114	27818115			-
chr11	100867652	100867653			-
chr13	58263582	58263583			-
chr7	121646240	121646241			-
chr12	23962614	23962615			-
chr4	150874815	150874816			-
chr15	98403356	98403357			-
chr3	95451950	95451951			-
chr5	19026007	19026008			-
chr7	3534392	3534393			-
chr14	41994549	41994550			-
chr7	57175170	57175171			-
chr13	110954619	110954620			-
chr5	95672922	95672923			-
chr11	64661402	64661403			-
chr9	70123699	70123700			-
chr11	85555360	85555361			-
chr7	147982740	147982741			-
chr2	34520164	34520165			-
chr1	183785392	183785393			-
chr5	113468585	113468586			-
chr11	97287986	97287987			-
chr12	107008013	107008014			-
chr10	41383981	41383982			-
chr11	33764518	33764519			-
chr3	55124435	55124436			-
chr1	43812345	43812346			-
chr2	149955860	149955861			-
chr13	62765779	62765780			-
chr4	60486598	60486599			-
chr12	3714266	3714267			-
chr13	99365673	99365674			-
chr3	50783711	50783712			-
chr19	38464224	38464225			-
chr7	88526197	88526198			-
chr8	11525605	11525606			-
chr16	20573277	20573278			-
chr4	139109337	139109338			-
chr2	133890920	133890921			-
chr12	107586996	107586997			-
chr1	145376699	145376700			-
chr1	3443085	3443086			-
chr2	10609017	10609018			-
chr4	11377895	11377896			-
chr8	36066270	36066271			-
chr7	17146639	17146640			-
chr6	130493044	130493045			-
chr5	53411870	53411871			-
chr1	93665101	93665102			-
chr4	126503158	126503159			-
chr11	31354813	31354814			-
chr13	46837232	46837233			-
chr11	23196228	23196229			-
chr4	91083506	91083507			-
chr11	60149104	60149105			-
chr4	43974264	43974265			-
chr8	4830582	4830583			-
chr11	62042346	62042347			-
chr5	104306075	104306076			-
chr3	81360053	81360054			-
chr9	34135060	34135061			-
chr9	113943672	113943673			-
chr12	64871423	64871424			-
chr7	10778037	10778038			-
chr2	23382150	23382151			-
chr13	65326540	65326541			-
chr1	139087979	139087980			-
chr7	33975763	33975764			-
chr11	6258106	6258107			-
chr3	22925876	22925877			-
chr5	4313951	4313952			-
chr8	50480605	50480606			-
chr2	69714324	69714325			-
chr3	131147873	131147874			-
chr8	117735602	117735603			-
chr8	42006286	42006287			-
chr17	23732946	23732947			-
chr10	120401136	120401137			-
chr8	58276796	58276797			-
chr14	23250864	23250865			-
chr4	11427444	11427445			-
chr1	177907284	177907285			-
chr2	76455081	76455082			-
chr3	40704362	40704363			-
chr5	121939949	121939950			-
chr9	20416988	20416989			-
chr14	8656325	8656326			-
chr2	156810578	156810579			-
chr7	30311411	30311412			-
chr2	157009089	157009090			-
chr6	65837730	65837731			-
chr6	35096649	35096650			-
chr16	30299103	30299104			-
chr10	89155626	89155627			-
chr17	92211914	92211915			-
chr12	58360716	58360717			-
chr6	52548944	52548945			-
chr9	24510095	24510096			-
chr7	3586171	3586172			-
chr18	20286855	20286856			-
chr11	79046627	79046628			-
chr1	145252078	145252079			-
chr1	186211080	186211081			-
chr1	107525129	107525130			-
chr9	26796512	26796513			-
chr3	54800765	54800766			-
chr13	101328780	101328781			-
chr3	9213244	9213245			-
chr6	147704069	147704070			-
chr3	49200829	49200830			-
chr7	29604472	29604473			-
chr8	13752095	13752096			-
chrX	38687018	38687019			-
chr6	16619340	16619341			-
chr8	112110393	112110394			-
chr2	155493249	155493250			-
chr15	34934467	34934468			-
chr1	40031926	40031927			-
chr7	104127146	104127147			-
chr11	80072597	80072598			-
chr4	82788413	82788414			-
chr18	34638106	34638107			-
chr4	154850659	154850660			-
chr4	126341351	126341352			-
chr5	113449772	113449773			-
chr8	40129396	40129397			-
chr7	64702209	64702210			-
chr10	122564256	122564257			-
chr2	92010038	92010039			-
chr15	75635140	75635141			-
chr17	92063232	92063233			-
chr9	26610646	26610647			-
chr14	96495570	96495571			-
chrX	132693976	132693977			-
chr2	152499507	152499508			-
chr5	34091863	34091864			-
chr5	111163690	111163691			-
chr16	18217168	18217169			-
chr18	65079835	65079836			-
chr10	122984037	122984038			-
chr4	125658890	125658891			-
chr4	154633043	154633044			-
chr13	52080580	52080581			-
chr1	113342240	113342241			-
chr13	28367130	28367131			-
chr15	99379386	99379387			-
chr5	123242658	123242659			-
chr4	108457356	108457357			-
chr2	128007502	128007503			-
chr2	34193962	34193963			-
chr3	9656379	9656380			-
chr7	124228427	124228428			-
chr18	86838118	86838119			-
chr11	105759546	105759547			-
chr1	80239234	80239235			-
chr14	122620751	122620752			-
chr8	87618565	87618566			-
chr16	44147325	44147326			-
chr2	140290016	140290017			-
chr2	113036226	113036227			-
chr14	27902385	27902386			-
chr8	98389570	98389571			-
chr5	13969249	13969250			-
chr6	100216144	100216145			-
chr8	118885546	118885547			-
chr1	180983619	180983620			-
chr2	134690952	134690953			-
chr17	43635488	43635489			-
chr4	135537468	135537469			-
chr1	47069839	47069840			-
chr15	59189513	59189514			-
chr17	21873539	21873540			-
chr4	152523720	152523721			-
chr2	116114048	116114049			-
chr4	118700484	118700485			-
chr2	155153093	155153094			-
chr4	57482297	57482298			-
chr2	118690548	118690549			-
chr6	43837207	43837208			-
chr3	7307048	7307049			-
chr18	67194314	67194315			-
chr4	153677592	153677593			-
chr9	24814899	24814900			-
chr4	148467331	148467332			-
chrX	104641817	104641818			-
chr10	77970041	77970042			-
chr7	16432003	16432004			-
chr13	109974995	109974996			-
chr3	125981790	125981791			-
chr10	80376199	80376200			-
chr6	149100632	149100633			-
chr4	32974724	32974725			-
chr13	13458236	13458237			-
chr14	24880868	24880869			-
chr19	45799315	45799316			-
chr6	56119565	56119566			-
chr14	107723053	107723054			-
chr15	8134849	8134850			-
chr3	109529349	109529350			-
chr10	61232965	61232966			-
chr19	27463132	27463133			-
chr14	17881121	17881122			-
chr5	110397106	110397107			-
chr10	111134387	111134388			-
chr6	71749147	71749148			-
chr17	49066142	49066143			-
chr7	27566165	27566166			-
chr14	41797083	41797084			-
chr6	82892346	82892347			-
chr8	126394831	126394832			-
chr18	15417679	15417680			-
chr15	100027866	100027867			-
chr1	7560066	7560067			-
chr18	16456802	16456803			-
chr17	66064297	66064298			-
chr17	32271948	32271949			-
chr7	98364411	98364412			-
chr14	76642335	76642336			-
chr10	113979463	113979464			-
chr4	154634541	154634542			-
chr1	15634285	15634286			-
chr6	83174333	83174334			-
chr8	73446397	73446398			-
chr4	88370250	88370251			-
chr9	79587850	79587851			-
chr11	65339192	65339193			-
chr2	98139921	98139922			-
chr3	75677160	75677161			-
chr2	24968485	24968486			-
chr13	66701344	66701345			-
chr1	133770760	133770761			-
chrX	96635813	96635814			-
chr2	102281910	102281911			-
chr7	134647018	134647019			-
chr14	34877488	34877489			-
chr13	94252705	94252706			-
chr1	135490019	135490020			-
chr4	155398185	155398186			-
chr2	160480346	160480347			-
chr19	29748477	29748478			-
chr17	25404900	25404901			-
chr9	114120425	114120426			-
chr17	85767533	85767534			-
chr17	88491057	88491058			-
chr2	72480728	72480729			-
chr7	56112941	56112942			-
chr9	97630574	97630575			-
chr4	104769492	104769493			-
chr17	40858946	40858947			-
chr17	53437620	53437621			-
chr6	38400977	38400978			-
chr16	75642026	75642027			-
chr9	90112936	90112937			-
chr9	110362952	110362953			-
chrX	18587260	18587261			-
chr5	9874009	9874010			-
chr5	128525743	128525744			-
chr9	64096793	64096794			-
chr9	68034550	68034551			-
chr18	47708733	47708734			-
chr2	118595612	118595613			-
chr16	87532124	87532125			-
chr4	115051137	115051138			-
chr11	3161186	3161187			-
chr5	27868914	27868915			-
chr15	95470731	95470732			-
chr2	150120805	150120806			-
chr17	29122469	29122470			-
chr1	132124441	132124442			-
chr3	141656043	141656044			-
chr15	7983936	7983937			-
chr1	4547510	4547511			-
chr3	97944801	97944802			-
chr13	110042673	110042674			-
chr1	129455175	129455176			-
chr1	82343860	82343861			-
chr13	38528868	38528869			-
chr4	19549751	19549752			-
chr3	148822699	148822700			-
chr14	117960195	117960196			-
chr7	125764435	125764436			-
chr6	30335427	30335428			-
chr6	142956886	142956887			-
chr16	62685506	62685507			-
chr17	32864337	32864338			-
chr12	56874525	56874526			-
chr13	31345038	31345039			-
chr2	121043561	121043562			-
chr4	58896592	58896593			-
chr1	88951381	88951382			-
chr1	173236652	173236653			-
chr7	117017912	117017913			-
chr14	4719544	4719545			-
chr1	36242104	36242105			-
chr16	24820818	24820819			-
chr11	6107957	6107958			-
chr11	53732102	53732103			-
chr13	62000002	62000003			-
chr1	138617337	138617338			-
chr16	22815361	22815362			-
chr1	82919348	82919349			-
chr7	126800427	126800428			-
chr12	111884192	111884193			-
chr4	116651312	116651313			-
chr19	10641805	10641806			-
chr2	167897030	167897031			-
chr4	98437474	98437475			-
chr1	103335563	103335564			-
chr17	81095234	81095235			-
chr11	71747742	71747743			-
chr19	57001300	57001301			-
chr16	36219844	36219845			-
chr18	38461599	38461600			-
chr7	3620947	3620948			-
chr18	36409710	36409711			-
chr1	132312324	132312325			-
chr8	109716374	109716375			-
chr9	8851809	8851810			-
chr2	142718633	142718634			-
chr3	107718379	107718380			-
chr2	143704280	143704281			-
chr1	135924483	135924484			-
chr3	76728556	76728557			-
chr17	71535266	71535267			-
chr17	38180207	38180208			-
chr13	68065526	68065527			-
chr13	107774397	107774398			-
chr13	97403009	97403010			-
chr1	83020847	83020848			-
chr4	100321661	100321662			-
chr1	16504239	16504240			-
chr3	111297577	111297578			-
chr7	20151813	20151814			-
chr5	65830964	65830965			-
chr9	56597710	56597711			-
chr1	182848564	182848565			-
chr1	177849330	177849331			-
chr17	84638224	84638225			-
chr11	95916456	95916457			-
chr5	101295793	101295794			-
chr6	75924491	75924492			-
chr14	76260486	76260487			-
chr4	120742254	120742255			-
chr8	107885075	107885076			-
chr17	37324375	37324376			-
chr17	75013369	75013370			-
chr5	51738858	51738859			-
chr10	88022576	88022577			-
chr7	61576367	61576368			-
chr18	24724487	24724488			-
chr2	38967955	38967956			-
chr19	23922576	23922577			-
chr6	124741535	124741536			-
chr2	128751704	128751705			-
chr4	124100951	124100952			-
chr5	26897502	26897503			-
chr1	25067064	25067065			-
chr19	56768918	56768919			-
chr3	68545499	68545500			-
chr15	96068099	96068100			-
chr11	51474071	51474072			-
chr1	109789565	109789566			-
chr13	12631436	12631437			-
chr10	105189524	105189525			-
chr10	60015864	60015865			-
chrX	159076931	159076932			-
chr8	87671475	87671476			-
chr9	45638724	45638725			-
chr10	61849742	61849743			-
chr8	8519121	8519122			-
chr11	69102426	69102427			-
chr4	45557256	45557257			-
chrX	12773256	12773257			-
chr10	117139838	117139839			-
chr11	4535749	4535750			-
chr16	3133912	3133913			-
chr9	98586556	98586557			-
chr13	61582548	61582549			-
chr7	106763042	106763043			-
chr7	93138533	93138534			-
chr12	77525076	77525077			-
chr1	57105910	57105911			-
chr14	65666017	65666018			-
chr2	20607921	20607922			-
chr5	116057480	116057481			-
chr5	134437928	134437929			-
chr3	96671201	96671202			-
chr13	49664567	49664568			-
chr1	37335984	37335985			-
chr6	15786665	15786666			-
chr9	115076027	115076028			-
chr8	64327165	64327166			-
chr10	119572519	119572520			-
chr17	28456556	28456557			-
chr4	109907748	109907749			-
chr14	21346382	21346383			-
chr4	102623144	102623145			-
chr12	8963036	8963037			-
chr7	38888576	38888577			-
chr12	73628954	73628955			-
chr17	74688872	74688873			-
chr11	60137975	60137976			-
chr7	12033911	12033912			-
chr4	7225281	7225282			-
chr1	34969040	34969041			-
chr18	31811364	31811365			-
chr3	48672387	48672388			-
chr10	58756381	58756382			-
chr13	62390533	62390534			-
chr11	72575616	72575617			-
chr4	48492137	48492138			-
chr7	123523637	123523638			-
chr6	90823962	90823963			-
chr2	64633382	64633383			-
chr1	63393119	63393120			-
chr18	51166712	51166713			-
chr12	55906331	55906332			-
chr13	96542562	96542563			-
chr14	36123309	36123310			-
chr9	72635434	72635435			-
chrX	147561908	147561909			-
chr6	18810105	18810106			-
chr2	65269455	65269456			-
chr7	105443300	105443301			-
chr2	130045942	130045943			-
chr4	132921829	132921830			-
chr4	133892276	133892277			-
chr6	110686697	110686698			-
chr12	52428333	52428334			-
chr5	75428044	75428045			-
chr11	48583879	48583880			-
chr10	73326614	73326615			-
chr3	51196568	51196569			-
chr11	33069546	33069547			-
chr10	91374133	91374134			-
chr19	42124095	42124096			-
chr5	139987921	139987922			-
chr3	159588071	159588072			-
chr3	84124453	84124454			-
chr16	17313356	17313357			-
chr16	64813828	64813829			-
chr5	90099401	90099402			-
chr15	68315366	68315367			-
chr6	59311575	59311576			-
chr10	94633281	94633282			-
chr12	21030568	21030569			-
chr18	42411476	42411477			-
chr12	117324906	117324907			-
chr8	119321022	119321023			-
chr1	36262209	36262210			-
chr17	83297889	83297890			-
chr15	99250576	99250577			-
chr11	26468270	26468271			-
chr14	71845530	71845531			-
chr4	104823056	104823057			-
chr1	136411335	136411336			-
chr11	118476094	118476095			-
chr15	77165681	77165682			-
chr18	5938911	5938912			-
chr7	19962208	19962209			-
chr19	21618278	21618279			-
chr19	40349049	40349050			-
chr14	26734368	26734369			-
chr10	114524700	114524701			-
chr2	143789262	143789263			-
chr4	80884500	80884501			-
chr1	40386174	40386175			-
chr16	56508815	56508816			-
chr8	4461137	4461138			-
chr16	57877024	57877025			-
chr18	4999782	4999783			-
chr5	146162835	146162836			-
chr12	105344946	105344947			-
chr14	27508248	27508249			-
chr9	60855135	60855136			-
chr11	58902908	58902909			-
chr7	16253573	16253574			-
chr2	139923801	139923802			-
chr9	46768821	46768822			-
chr17	43405577	43405578			-
chr7	49781405	49781406			-
chr3	37082028	37082029			-
chr13	101582506	101582507			-
chrX	12346745	12346746			-
chr10	120417894	120417895			-
chr11	33444958	33444959			-
chr2	87021026	87021027			-
chr14	22997010	22997011			-
chr9	59043063	59043064			-
chr2	25240673	25240674			-
chr6	127038581	127038582			-
chr15	11978303	11978304			-
chr7	69784833	69784834			-
chr9	40426426	40426427			-
chr6	148756236	148756237			-
chr14	76231046	76231047			-
chr11	120889974	120889975			-
chr11	54695161	54695162			-
chr3	99066038	99066039			-
chr3	121707635	121707636			-
chr2	30245509	30245510			-
chr8	76789694	76789695			-
chr11	50577574	50577575			-
chr1	89602152	89602153			-
chr3	123438615	123438616			-
chr4	125412850	125412851			-
chr10	91098784	91098785			-
chr1	50325656	50325657			-
chr13	65683968	65683969			-
chr6	112767802	112767803			-
chr16	55980596	55980597			-
chr14	112739146	112739147			-
chr5	92269141	92269142			-
chr2	173347722	173347723			-
chr14	62085439	62085440			-
chr15	100125724	100125725			-
chr12	107154921	107154922			-
chr5	40862943	40862944			-
chr5	148922990	148922991			-
chr18	31869598	31869599			-
chr4	89991236	89991237			-
chr1	81438682	81438683			-
chr1	75491150	75491151			-
chr9	72100025	72100026			-
chr4	57082863	57082864			-
chr12	91500843	91500844			-
chr7	30801216	30801217			-
chr12	105871323	105871324			-
chr12	88599218	88599219			-
chr5	95016941	95016942			-
chr16	10161136	10161137			-
chr12	58348750	58348751			-
chr12	58246424	58246425			-
chr12	87857267	87857268			-
chr10	90863373	90863374			-
chr11	114629200	114629201			-
chr13	43121644	43121645			-
chr2	107263120	107263121			-
chr7	56701020	56701021			-
chr14	99954431	99954432			-
chr1	95251903	95251904			-
chr14	46814202	46814203			-
chr6	82266413	82266414			-
chr15	55153491	55153492			-
chr4	45377221	45377222			-
chr11	61373561	61373562			-
chr19	21669825	21669826			-
chr1	167405816	167405817			-
chr4	120883673	120883674			-
chr2	15339409	15339410			-
chr8	75283033	75283034			-
chr6	86640445	86640446			-
chr14	35046952	35046953			-
chr16	87233739	87233740			-
chr10	95592952	95592953			-
chr8	127248664	127248665			-
chr10	69507665	69507666			-
chr1	95004390	95004391			-
chr2	155055250	155055251			-
chr2	139831524	139831525			-
chr9	107726634	107726635			-
chr3	52978753	52978754			-
chr15	35472838	35472839			-
chr11	80096041	80096042			-
chr7	117754150	117754151			-
chr11	33398260	33398261			-
chr8	72651864	72651865			-
chr10	117598098	117598099			-
chr5	116730807	116730808			-
chr13	64394994	64394995			-
chr5	88914670	88914671			-
chr1	77029804	77029805			-
chr8	3557881	3557882			-
chr11	6590899	6590900			-
chr2	132325563	132325564			-
chr4	95732512	95732513			-
chr3	77463972	77463973			-
chr15	34141958	34141959			-
chr2	145798294	145798295			-
chr14	41837568	41837569			-
chr3	95388605	95388606			-
chr2	67868365	67868366			-
chr7	108586396	108586397			-
chr9	13791075	13791076			-
chr12	92848842	92848843			-
chr14	35295987	35295988			-
chr7	82525095	82525096			-
chr15	34096874	34096875			-
chr10	126799167	126799168			-
chr10	127430463	127430464			-
chr17	57099719	57099720			-
chr5	102167421	102167422			-
chr1	75094443	75094444			-
chr10	99014040	99014041			-
chr5	73456944	73456945			-
chr17	34101671	34101672			-
chr7	128426682	128426683			-
chr2	128013776	128013777			-
chr7	102335675	102335676			-
chr10	116544848	116544849			-
chr8	94838239	94838240			-
chr11	113233650	113233651			-
chr3	104199632	104199633			-
chr2	150607758	150607759			-
chr8	94442686	94442687			-
chr13	47114570	47114571			-
chr10	77423559	77423560			-
chr10	110543108	110543109			-
chr5	106294198	106294199			-
chr3	107866528	107866529			-
chr6	128243535	128243536			-
chr7	138530795	138530796			-
chrX	71048181	71048182			-
chr4	14378102	14378103			-
chr18	41484474	41484475			-
chr1	130018711	130018712			-
chr1	108301075	108301076			-
chr7	74427629	74427630			-
chr17	88004739	88004740			-
chr13	64341190	64341191			-
chr6	149224378	149224379			-
chr8	11466912	11466913			-
chr13	46745812	46745813			-
chr2	20272164	20272165			-
chr8	12814323	12814324			-
chr1	33899048	33899049			-
chr1	120153357	120153358			-
chrX	159589188	159589189			-
chr15	76950331	76950332			-
chr17	71045666	71045667			-
chr16	35008397	35008398			-
chr7	39091206	39091207			-
chr7	32895217	32895218			-
chr5	131754859	131754860			-
chr2	161736719	161736720			-
chr19	16113927	16113928			-
chr7	51130854	51130855			-
chr5	24317403	24317404			-
chr1	41184445	41184446			-
chr10	41581923	41581924			-
chr10	84598023	84598024			-
chr16	53678563	53678564			-
chr5	126081313	126081314			-
chr5	46208491	46208492			-
chr8	11820309	11820310			-
chr10	42489126	42489127			-
chr5	137468526	137468527			-
chr5	142727951	142727952			-
chr10	74352918	74352919			-
chr7	133896645	133896646			-
chr5	39036270	39036271			-
chr17	27063002	27063003			-
chr17	95230809	95230810			-
chr1	117008297	117008298			-
chr15	59011069	59011070			-
chr11	95471084	95471085			-
chr17	32722187	32722188			-
chr11	67044839	67044840			-
chr12	114434150	114434151			-
chr14	71152888	71152889			-
chr10	13326373	13326374			-
chr2	120180925	120180926			-
chr4	134999561	134999562			-
chr4	34722317	34722318			-
chr13	83942587	83942588			-
chr3	4718651	4718652			-
chr4	108270060	108270061			-
chr3	97805183	97805184			-
chr2	8278663	8278664			-
chr14	46316518	46316519			-
chr18	65385659	65385660			-
chr1	179594859	179594860			-
chr2	60915046	60915047			-
chr5	20565187	20565188			-
chr13	47210382	47210383			-
chr9	92304110	92304111			-
chr12	80598971	80598972			-
chr17	35127032	35127033			-
chr19	24545353	24545354			-
chr19	48087531	48087532			-
chr17	48257701	48257702			-
chrX	86349789	86349790			-
chr1	168022476	168022477			-
chr2	13440899	13440900			-
chr8	35885503	35885504			-
chr9	62242931	62242932			-
chr4	140352722	140352723			-
chr7	117243169	117243170			-
chr3	100546408	100546409			-
chr7	66368957	66368958			-
chr1	181394450	181394451			-
chr15	5073815	5073816			-
chr5	31820260	31820261			-
chr17	66070427	66070428			-
chr1	5460768	5460769			-
chr12	83418856	83418857			-
chr3	67305745	67305746			-
chr15	92769669	92769670			-
chr6	122977572	122977573			-
chr10	71237482	71237483			-
chr10	79658337	79658338			-
chr11	45557385	45557386			-
chr8	70469024	70469025			-
chr9	59826438	59826439			-
chr10	12626328	12626329			-
chr7	151540475	151540476			-
chr1	165751098	165751099			-
chr14	114539103	114539104			-
chr9	80333052	80333053			-
chr8	71680535	71680536			-
chr14	121790231	121790232			-
chr9	55778693	55778694			-
chr13	73853086	73853087			-
chr7	148791141	148791142			-
chr9	54314097	54314098			-
chr1	175011175	175011176			-
chrX	140836275	140836276			-
chr15	82650114	82650115			-
chr1	84925194	84925195			-
chr12	42112205	42112206			-
chr12	67254853	67254854			-
chr3	129219681	129219682			-
chr9	58458104	58458105			-
chr5	146284445	146284446			-
chr12	23988954	23988955			-
chr11	102815822	102815823			-
chr7	50124214	50124215			-
chr18	34552376	34552377			-
chr3	35955597	35955598			-
chr10	18086252	18086253			-
chr6	142769484	142769485			-
chrX	65859427	65859428			-
chr1	148653354	148653355			-
chr2	144312755	144312756			-
chr9	88389721	88389722			-
chr4	14523338	14523339			-
chr3	94695972	94695973			-
chr4	65992113	65992114			-
chr18	65191629	65191630			-
chr17	8885532	8885533			-
chr16	22114427	22114428			-
chr10	51612889	51612890			-
chr1	63236984	63236985			-
chrX	131385118	131385119			-
chr3	40637466	40637467			-
chr11	68645417	68645418			-
chr1	193573907	193573908			-
chr4	34958179	34958180			-
chr1	85021184	85021185			-
chr9	70744469	70744470			-
chr5	34623323	34623324			-
chr18	42605895	42605896			-
chr14	8516950	8516951			-
chr15	6568930	6568931			-
chr10	126304052	126304053			-
chr12	70307687	70307688			-
chr1	106870318	106870319			-
chr3	96998006	96998007			-
chr2	31855174	31855175			-
chr5	9721392	9721393			-
chr3	104657152	104657153			-
chr13	62839049	62839050			-
chr10	112232808	112232809			-
chr9	63876292	63876293			-
chr8	114005210	114005211			-
chr6	137205788	137205789			-
chr5	95260602	95260603			-
chr5	131117344	131117345			-
chr6	125016784	125016785			-
chr11	86691095	86691096			-
chr11	74648950	74648951			-
chr18	49163192	49163193			-
chr8	55202284	55202285			-
chr3	145639603	145639604			-
chr5	3568436	3568437			-
chr11	27748345	27748346			-
chr17	15797201	15797202			-
chr15	11824337	11824338			-
chr4	129342297	129342298			-
chr16	89858699	89858700			-
chr7	80694229	80694230			-
chr6	149046868	149046869			-
chr4	129371991	129371992			-
chr16	38231336	38231337			-
chr15	88759402	88759403			-
chr4	104147708	104147709			-
chr1	172086836	172086837			-
chr10	76493434	76493435			-
chr13	46924022	46924023			-
chr7	135930183	135930184			-
chr6	148115322	148115323			-
chr5	111060217	111060218			-
chr7	117222914	117222915			-
chr7	13526721	13526722			-
chr8	10614101	10614102			-
chr3	145108563	145108564			-
chr15	14557629	14557630			-
chr11	104144776	104144777			-
chr17	78970418	78970419			-
chr6	58723660	58723661			-
chr5	31959080	31959081			-
chr3	130084446	130084447			-
chr11	3072215	3072216			-
chr4	123422202	123422203			-
chr2	29470866	29470867			-
chr19	32807030	32807031			-
chr6	56101674	56101675			-
chr14	111717781	111717782			-
chr4	129434113	129434114			-
chr1	80071985	80071986			-
chr17	24877645	24877646			-
chr5	137234484	137234485			-
chr2	177352053	177352054			-
chr19	9987070	9987071			-
chr8	48526213	48526214			-
chr1	75511374	75511375			-
chr8	112412459	112412460			-
chr4	43094693	43094694			-
chrX	155744339	155744340			-
chr5	13391833	13391834			-
chr6	140939976	140939977			-
chr2	144402900	144402901			-
chr7	51986777	51986778			-
chr1	116654470	116654471			-
chr2	69665215	69665216			-
chr5	113691845	113691846			-
chr18	47031494	47031495			-
chr17	28703574	28703575			-
chr13	59744992	59744993			-
chr14	122598517	122598518			-
chr9	28586698	28586699			-
chr13	91061362	91061363			-
chr8	91490367	91490368			-
chr11	79958507	79958508			-
chr4	134246839	134246840			-
chr4	138792813	138792814			-
chr12	14380999	14381000			-
chr9	88466442	88466443			-
chr12	6645181	6645182			-
chr2	121214677	121214678			-
chr13	58033983	58033984			-
chr1	46480887	46480888			-
chr11	48448781	48448782			-
chr2	68685205	68685206			-
chr6	74981046	74981047			-
chr5	77847319	77847320			-
chr3	88652844	88652845			-
chr19	55430633	55430634			-
chr14	32790947	32790948			-
chr19	32826716	32826717			-
chr10	120761306	120761307			-
chr9	37233617	37233618			-
chr8	114598109	114598110			-
chr1	105514427	105514428			-
chr3	95319808	95319809			-
chr1	59732834	59732835			-
chr2	14644364	14644365			-
chr6	79072757	79072758			-
chr11	101591570	101591571			-
chr4	108026574	108026575			-
chr6	71066863	71066864			-
chr17	85843653	85843654			-
chr2	155956629	155956630			-
chr7	50456453	50456454			-
chr1	133502601	133502602			-
chr4	146094794	146094795			-
chr2	126888323	126888324			-
chr14	67841159	67841160			-
chr10	116117484	116117485			-
chr6	36441178	36441179			-
chr18	34503098	34503099			-
chr6	134581532	134581533			-
chr4	84133517	84133518			-
chrX	75134925	75134926			-
chr3	155626374	155626375			-
chr8	67229113	67229114			-
chr9	64773218	64773219			-
chr9	45759269	45759270			-
chr9	104044027	104044028			-
chr19	53768900	53768901			-
chr7	29055323	29055324			-
chr7	47988953	47988954			-
chr7	123448268	123448269			-
chr10	73438589	73438590			-
chr5	137401331	137401332			-
chr11	35709168	35709169			-
chr11	3289271	3289272			-
chr17	46940406	46940407			-
chr19	52935326	52935327			-
chr16	17440832	17440833			-
chr2	87305162	87305163			-
chr1	4557698	4557699			-
chr7	135727709	135727710			-
chr12	3711233	3711234			-
chr14	55975356	55975357			-
chr7	56713981	56713982			-
chr4	147872881	147872882			-
chr2	31881704	31881705			-
chr12	99996123	99996124			-
chr15	98946619	98946620			-
chr5	100266369	100266370			-
chr17	33021597	33021598			-
chr14	122728429	122728430			-
chr10	127233083	127233084			-
chr3	142375250	142375251			-
chr7	77557573	77557574			-
chr13	67031625	67031626			-
chr1	192865065	192865066			-
chr15	97115831	97115832			-
chr11	83150166	83150167			-
chr3	24358829	24358830			-
chr7	51521766	51521767			-
chr15	8812009	8812010			-
chr10	97243718	97243719			-
chr7	34339550	34339551			-
chr7	134407220	134407221			-
chr5	66077146	66077147			-
chr7	29491469	29491470			-
chr9	98344540	98344541			-
chr8	118921239	118921240			-
chr7	58325961	58325962			-
chr4	129206521	129206522			-
chr13	103775606	103775607			-
chr3	107092396	107092397			-
chrX	3562674	3562675			-
chr4	40941079	40941080			-
chr12	68141545	68141546			-
chr4	154178836	154178837			-
chr5	60369114	60369115			-
chr10	70524263	70524264			-
chr17	66112990	66112991			-
chr9	106810536	106810537			-
chr6	83689299	83689300			-
chr9	43859733	43859734			-
chr5	92430894	92430895			-
chr3	95396616	95396617			-
chr18	36626914	36626915			-
chr5	64903204	64903205			-
chr18	82610767	82610768			-
chr2	121178499	121178500			-
chr8	42398054	42398055			-
chr16	20544933	20544934			-
chr3	63510400	63510401			-
chr7	117533538	117533539			-
chrX	91285934	91285935			-
chrX	147468444	147468445			-
chr7	47107180	47107181			-
chr1	135168390	135168391			-
chr1	157393607	157393608			-
chr10	41041100	41041101			-
chr2	77028908	77028909			-
chr2	19114685	19114686			-
chr4	37751812	37751813			-
chr10	20091239	20091240			-
chr17	33715041	33715042			-
chr6	16857339	16857340			-
chr5	124299285	124299286			-
chr12	100669575	100669576			-
chr11	72965122	72965123			-
chr10	82146332	82146333			-
chr5	35300456	35300457			-
chr8	87963825	87963826			-
chr7	50830771	50830772			-
chr3	13795185	13795186			-
chr16	68462900	68462901			-
chrX	9746255	9746256			-
chr5	147478107	147478108			-
chr1	43333981	43333982			-
chr11	86948553	86948554			-
chr14	111582768	111582769			-
chr15	31729001	31729002			-
chr3	118078560	118078561			-
chr5	67634278	67634279			-
chr7	52775988	52775989			-
chr3	22974499	22974500			-
chr9	37256608	37256609			-
chr16	70817122	70817123			-
chr10	85296804	85296805			-
chr19	60730240	60730241			-
chr2	103682135	103682136			-
chr1	127232203	127232204			-
chr5	149344426	149344427			-
chr16	95340231	95340232			-
chr4	99346213	99346214			-
chr2	44302310	44302311			-
chr11	47955783	47955784			-
chr2	37252762	37252763			-
chr11	17138931	17138932			-
chr4	44014325	44014326			-
chr10	55776262	55776263			-
chr2	145598234	145598235			-
chr10	3786353	3786354			-
chr14	97548766	97548767			-
chr2	16503157	16503158			-
chr2	75366773	75366774			-
chr11	86679095	86679096			-
chr4	86489331	86489332			-
chr12	25088071	25088072			-
chr8	94022155	94022156			-
chr18	34965136	34965137			-
chr2	110608817	110608818			-
chr6	115248079	115248080			-
chr8	74811451	74811452			-
chr10	90593186	90593187			-
chr8	95273410	95273411			-
chr9	6845507	6845508			-
chr3	67991579	67991580			-
chr2	166811691	166811692			-
chr17	24000358	24000359			-
chr7	105398293	105398294			-
chr7	95701419	95701420			-
chr3	58705556	58705557			-
chr10	69511973	69511974			-
chr7	36113668	36113669			-
chr18	41368824	41368825			-
chr1	179505764	179505765			-
chr10	25608055	25608056			-
chr1	95352390	95352391			-
chr8	86866377	86866378			-
chr7	133761394	133761395			-
chr5	120380436	120380437			-
chr9	52812002	52812003			-
chr10	42513511	42513512			-
chr10	22911737	22911738			-
chr9	59134031	59134032			-
chr3	88965476	88965477			-
chr15	98404192	98404193			-
chr6	72742119	72742120			-
chr11	55697408	55697409			-
chr12	19916425	19916426			-
chr3	86960252	86960253			-
chr3	116457031	116457032			-
chr11	88986705	88986706			-
chr6	97307669	97307670			-
chr9	40949916	40949917			-
chr10	49297693	49297694			-
chr5	118700394	118700395			-
chr18	73651348	73651349			-
chr10	67624598	67624599			-
chr9	70262716	70262717			-
chr18	63855399	63855400			-
chr9	16497371	16497372			-
chr4	137701500	137701501			-
chrX	5755500	5755501			-
chr11	97985680	97985681			-
chr9	42837422	42837423			-
chr7	118649970	118649971			-
chr2	41825144	41825145			-
chr18	68041780	68041781			-
chr8	81937188	81937189			-
chr1	51604546	51604547			-
chr6	54937750	54937751			-
chr8	87780070	87780071			-
chr1	15564751	15564752			-
chr15	20089517	20089518			-
chr7	147189464	147189465			-
chr11	115598928	115598929			-
chr4	83231695	83231696			-
chr14	99322464	99322465			-
chr6	113171648	113171649			-
chr12	92398915	92398916			-
chr5	39417652	39417653			-
chr3	65815402	65815403			-
chr7	122828877	122828878			-
chr6	49968430	49968431			-
chr12	84933796	84933797			-
chr1	109457401	109457402			-
chr4	132467702	132467703			-
chr10	38797520	38797521			-
chr7	137577057	137577058			-
chr4	52023140	52023141			-
chr1	69132877	69132878			-
chr8	36226500	36226501			-
chr1	130290154	130290155			-
chr19	60895417	60895418			-
chr11	120013965	120013966			-
chr14	53864967	53864968			-
chr13	36076069	36076070			-
chr12	21100033	21100034			-
chr13	54412197	54412198			-
chr9	33540296	33540297			-
chr2	115992728	115992729			-
chr8	45848674	45848675			-
chr13	36548083	36548084			-
chr15	62030829	62030830			-
chrX	22148205	22148206			-
chr1	120587384	120587385			-
chr10	101618703	101618704			-
chr11	62119378	62119379			-
chr5	21270225	21270226			-
chr9	72016880	72016881			-
chr9	105100814	105100815			-
chr18	41909495	41909496			-
chr15	45480591	45480592			-
chr10	126450030	126450031			-
chr16	78030462	78030463			-
chrX	130299985	130299986			-
chr11	114986176	114986177			-
chr4	131982492	131982493			-
chr15	96368493	96368494			-
chr3	129668349	129668350			-
chr1	158644963	158644964			-
chr11	77353271	77353272			-
chrY	2612899	2612900			-
chr15	82581634	82581635			-
chr1	51705413	51705414			-
chr4	145478974	145478975			-
chr19	56159423	56159424			-
chr5	118510631	118510632			-
chr1	169089222	169089223			-
chr12	18796417	18796418			-
chr19	5574283	5574284			-
chr2	112843632	112843633			-
chr10	116323557	116323558			-
chr8	88133899	88133900			-
chr15	38002937	38002938			-
chr12	36740904	36740905			-
chr2	51918988	51918989			-
chr7	88707579	88707580			-
chr13	30136629	30136630			-
chr14	105028231	105028232			-
chr1	72211621	72211622			-
chr18	38727392	38727393			-
chr7	109291703	109291704			-
chr4	135275034	135275035			-
chr4	118633643	118633644			-
chr1	130784530	130784531			-
chr8	80940335	80940336			-
chr7	140961680	140961681			-
chr7	116912175	116912176			-
chrX	7403654	7403655			-
chr15	80757799	80757800			-
chr12	54180961	54180962			-
chr10	118088639	118088640			-
chr17	43461133	43461134			-
chr11	109028735	109028736			-
chr3	93293039	93293040			-
chrX	49680717	49680718			-
chr16	50228198	50228199			-
chr8	10011791	10011792			-
chr2	28313708	28313709			-
chr6	29054354	29054355			-
chr15	81094148	81094149			-
chr10	66321714	66321715			-
chr7	145219079	145219080			-
chr13	59238810	59238811			-
chr5	33726285	33726286			-
chr11	67593332	67593333			-
chr16	81511326	81511327			-
chrX	61206630	61206631			-
chr6	113998483	113998484			-
chr5	32797548	32797549			-
chr10	61271431	61271432			-
chr6	112188025	112188026			-
chr18	30274090	30274091			-
chr7	20781507	20781508			-
chr7	109426614	109426615			-
chr8	122652952	122652953			-
chr8	101428514	101428515			-
chr8	68345364	68345365			-
chr14	102017845	102017846			-
chr18	35772572	35772573			-
chr6	83629390	83629391			-
chr7	125935585	125935586			-
chr4	26899007	26899008			-
chr12	49456610	49456611			-
chr18	17989189	17989190			-
chr14	47803482	47803483			-
chr9	22146493	22146494			-
chr16	93378320	93378321			-
chr15	76131795	76131796			-
chr3	42624494	42624495			-
chr4	107859609	107859610			-
chr3	138097192	138097193			-
chr1	182648016	182648017			-
chr16	15847807	15847808			-
chr9	64145874	64145875			-
chr5	137615917	137615918			-
chr9	21513117	21513118			-
chr18	74995556	74995557			-
chr1	153695578	153695579			-
chr4	126195596	126195597			-
chr11	4711810	4711811			-
chr17	74205812	74205813			-
chr17	30072759	30072760			-
chr11	4586548	4586549			-
chr8	42286359	42286360			-
chr7	104072566	104072567			-
chr9	53717914	53717915			-
chr1	134919074	134919075			-
chr16	28844327	28844328			-
chr5	60767621	60767622			-
chr3	53532983	53532984			-
chr11	30279360	30279361			-
chr14	78552692	78552693			-
chr11	67708278	67708279			-
chr2	76612584	76612585			-
chr18	42452021	42452022			-
chr4	98854132	98854133			-
chr19	6211319	6211320			-
chr6	89786695	89786696			-
chr3	129431480	129431481			-
chr7	50450810	50450811			-
chr7	88700605	88700606			-
chr13	31063471	31063472			-
chr14	123938007	123938008			-
chr12	82746214	82746215			-
chr16	48687915	48687916			-
chr17	24991187	24991188			-
chr13	29800832	29800833			-
chr16	8801979	8801980			-
chr14	40768795	40768796			-
chr2	151871983	151871984			-
chrX	45862383	45862384			-
chr8	32155242	32155243			-
chr10	75893754	75893755			-
chr2	121730996	121730997			-
chr13	110393605	110393606			-
chr5	27970651	27970652			-
chr4	129359243	129359244			-
chr1	166382338	166382339			-
chr1	15357481	15357482			-
chr8	128991892	128991893			-
chr5	148015349	148015350			-
chr9	15406607	15406608			-
chr12	79690421	79690422			-
chr11	4577904	4577905			-
chr14	94676365	94676366			-
chr8	128219639	128219640			-
chr5	127076564	127076565			-
chr15	73315156	73315157			-
chr3	92620208	92620209			-
chr11	58032179	58032180			-
chr8	49122061	49122062			-
chr14	37977421	37977422			-
chr15	87615421	87615422			-
chr5	125801627	125801628			-
chr17	14739870	14739871			-
chr8	32047395	32047396			-
chr15	12342146	12342147			-
chr17	80179674	80179675			-
chr3	145620155	145620156			-
chr4	44203821	44203822			-
chr2	19818815	19818816			-
chr12	79202889	79202890			-
chr5	72710158	72710159			-
chr17	35256348	35256349			-
chr11	100211896	100211897			-
chr16	21701518	21701519			-
chr10	40684859	40684860			-
chrX	33850480	33850481			-
chr3	36411606	36411607			-
chr1	6952074	6952075			-
chr12	21908353	21908354			-
chr7	34897955	34897956			-
chr16	12136485	12136486			-
chr17	84010110	84010111			-
chr7	134192185	134192186			-
chr7	114465456	114465457			-
chr5	130374268	130374269			-
chr10	114586944	114586945			-
chr13	115306530	115306531			-
chr1	81806290	81806291			-
chr1	18733630	18733631			-
chr7	34077022	34077023			-
chr6	5565206	5565207			-
chr9	89484362	89484363			-
chr17	26316766	26316767			-
chr14	89119816	89119817			-
chr15	103052706	103052707			-
chr11	87963338	87963339			-
chr9	110521930	110521931			-
chr5	3713831	3713832			-
chr12	84819372	84819373			-
chr11	7203443	7203444			-
chr11	71915294	71915295			-
chr2	146506676	146506677			-
chr12	121223754	121223755			-
chr4	48509534	48509535			-
chr1	33116088	33116089			-
chr4	55319254	55319255			-
chr1	146616003	146616004			-
chr4	145675244	145675245			-
chrX	89706050	89706051			-
chr1	16191678	16191679			-
chr6	13622852	13622853			-
chr12	48901221	48901222			-
chr17	54013649	54013650			-
chr11	54784628	54784629			-
chr8	127023248	127023249			-
chr1	129971231	129971232			-
chr16	35876018	35876019			-
chr1	42795169	42795170			-
chr12	59925371	59925372			-
chr12	77588974	77588975			-
chr3	130765472	130765473			-
chr16	4505433	4505434			-
chr17	25544959	25544960			-
chr9	27104992	27104993			-
chr14	56412950	56412951			-
chr8	115981616	115981617			-
chr8	77873158	77873159			-
chr5	143587090	143587091			-
chr8	128472434	128472435			-
chr6	119218999	119219000			-
chr7	57503855	57503856			-
chr9	48839547	48839548			-
chr1	60681848	60681849			-
chr7	111790732	111790733			-
chr7	75473330	75473331			-
chr13	23076440	23076441			-
chr13	57070886	57070887			-
chr14	19002579	19002580			-
chr14	122914964	122914965			-
chr10	41037825	41037826			-
chr4	71622872	71622873			-
chr4	141396149	141396150			-
chr15	72276504	72276505			-
chr11	8842662	8842663			-
chr11	24816258	24816259			-
chr4	122982228	122982229			-
chr17	71845902	71845903			-
chr1	163095720	163095721			-
chr8	98206522	98206523			-
chr12	25643528	25643529			-
chr10	120379023	120379024			-
chr13	3657220	3657221			-
chr5	148540651	148540652			-
chr13	27475923	27475924			-
chr8	72482806	72482807			-
chr5	100238229	100238230			-
chr13	73497691	73497692			-
chr3	103184460	103184461			-
chr12	31519181	31519182			-
chr17	29417773	29417774			-
chr4	113035343	113035344			-
chr14	66858358	66858359			-
chr9	15009769	15009770			-
chr10	87928374	87928375			-
chr8	9743176	9743177			-
chrX	165105821	165105822			-
chr7	127254019	127254020			-
chr14	50029786	50029787			-
chr16	15688937	15688938			-
chr3	89704467	89704468			-
chr4	66030382	66030383			-
chr5	67394851	67394852			-
chr16	10803259	10803260			-
chr12	115711063	115711064			-
chr9	98415331	98415332			-
chr2	21448287	21448288			-
chr7	128253753	128253754			-
chr11	67878660	67878661			-
chr14	49641870	49641871			-
chr6	138702741	138702742			-
chr12	104625448	104625449			-
chr12	119716792	119716793			-
chr9	68407502	68407503			-
chr11	19067801	19067802			-
chr3	105594882	105594883			-
chr5	130353054	130353055			-
chr14	90861807	90861808			-
chr6	89323615	89323616			-
chr1	121647511	121647512			-
chr7	23687588	23687589			-
chr4	131897991	131897992			-
chr5	119302696	119302697			-
chr11	94443528	94443529			-
chr18	12685366	12685367			-
chr4	88803923	88803924			-
chr15	5188002	5188003			-
chr6	72665795	72665796			-
chr5	23360693	23360694			-
chr11	43784836	43784837			-
chrX	87128596	87128597			-
chr7	86788915	86788916			-
chr18	31792213	31792214			-
chr13	51633476	51633477			-
chr11	114009890	114009891			-
chr18	70905325	70905326			-
chr4	148021571	148021572			-
chrX	17073292	17073293			-
chr14	116056982	116056983			-
chr18	35516874	35516875			-
chr18	16221118	16221119			-
chr17	29959824	29959825			-
chr11	48568951	48568952			-
chr4	83127452	83127453			-
chr3	130409198	130409199			-
chr13	17651028	17651029			-
chr4	11847245	11847246			-
chr10	88313706	88313707			-
chr9	86863764	86863765			-
chr3	55079328	55079329			-
chr13	104727604	104727605			-
chr19	25285258	25285259			-
chr5	102223451	102223452			-
chr5	51392429	51392430			-
chr9	11060485	11060486			-
chr16	62934372	62934373			-
chr8	66311008	66311009			-
chr15	61391390	61391391			-
chr9	28451128	28451129			-
chr7	70535748	70535749			-
chr5	94192585	94192586			-
chr6	28784880	28784881			-
chr10	66359380	66359381			-
chrX	101538984	101538985			-
chrX	156661849	156661850			-
chr9	95876047	95876048			-
chr7	48163191	48163192			-
chr13	7826350	7826351			-
chrX	104086532	104086533			-
chr11	70854215	70854216			-
chr6	74872339	74872340			-
chr7	97072978	97072979			-
chr9	72642197	72642198			-
chr6	111200515	111200516			-
chr9	120509553	120509554			-
chr1	137984039	137984040			-
chr14	116261742	116261743			-
chr5	110521054	110521055			-
chr4	138377410	138377411			-
chr8	113550852	113550853			-
chr13	68091534	68091535			-
chr8	53015690	53015691			-
chr7	109567334	109567335			-
chr2	52507796	52507797			-
chr8	77469610	77469611			-
chr19	51420233	51420234			-
chr5	73344998	73344999			-
chr15	6209297	6209298			-
chr12	24698706	24698707			-
chr14	11558363	11558364			-
chr11	116378814	116378815			-
chr6	80600889	80600890			-
chr4	33544026	33544027			-
chr5	110669536	110669537			-
chr5	34204844	34204845			-
chr11	67763433	67763434			-
chr11	23630700	23630701			-
chr6	36070287	36070288			-
chr4	80134267	80134268			-
chr16	79376189	79376190			-
chr10	56685040	56685041			-
chr14	21230751	21230752			-
chr18	67739919	67739920			-
chr13	31292224	31292225			-
chr7	24013675	24013676			-
chr9	62903389	62903390			-
chr5	150839916	150839917			-
chr6	92564588	92564589			-
chr10	48730811	48730812			-
chr2	34260714	34260715			-
chr4	142174728	142174729			-
chr11	77238407	77238408			-
chr5	40081727	40081728			-
chr5	73612561	73612562			-
chr18	34759362	34759363			-
chr6	29817751	29817752			-
chrX	63066398	63066399			-
chr10	122213543	122213544			-
chr2	36755907	36755908			-
chr17	13832756	13832757			-
chr2	84186640	84186641			-
chr4	118370959	118370960			-
chr5	38441245	38441246			-
chr17	19779376	19779377			-
chr17	32372221	32372222			-
chr6	147496928	147496929			-
chr2	121458460	121458461			-
chr1	143538094	143538095			-
chr9	36490541	36490542			-
chr9	35956147	35956148			-
chr2	118936643	118936644			-
chr4	131854385	131854386			-
chr3	135673039	135673040			-
chr1	57265448	57265449			-
chr16	38063512	38063513			-
chr17	95271433	95271434			-
chr11	87179148	87179149			-
chr18	24703337	24703338			-
chr15	81777965	81777966			-
chr2	27761957	27761958			-
chrX	66583701	66583702			-
chr10	34163589	34163590			-
chr9	33565997	33565998			-
chr15	29373018	29373019			-
chr17	68101991	68101992			-
chr13	87514773	87514774			-
chr11	53081027	53081028			-
chr10	89198521	89198522			-
chr17	77257498	77257499			-
chr10	39151953	39151954			-
chr3	3687516	3687517			-
chr9	9343938	9343939			-
chr17	22354075	22354076			-
chr11	7476028	7476029			-
chr14	95961044	95961045			-
chr18	30196530	30196531			-
chr13	38634764	38634765			-
chr2	27486996	27486997			-
chr19	4373506	4373507			-
chr9	122235352	122235353			-
chr17	87132452	87132453			-
chr2	90661676	90661677			-
chr15	69357621	69357622			-
chr15	88286162	88286163			-
chr4	150780571	150780572			-
chr2	177581903	177581904			-
chr9	21880301	21880302			-
chr14	10968177	10968178			-
chr8	125839370	125839371			-
chr17	92808110	92808111			-
chr14	88008448	88008449			-
chr6	124038045	124038046			-
chr2	144107400	144107401			-
chr9	109419343	109419344			-
chr18	50116074	50116075			-
chr11	96461067	96461068			-
chr5	123286095	123286096			-
chrX	53623211	53623212			-
chr12	115686382	115686383			-
chr13	119994145	119994146			-
chr7	49888044	49888045			-
chr9	85679104	85679105			-
chr17	93757247	93757248			-
chr17	72497322	72497323			-
chr7	60517150	60517151			-
chr15	87444912	87444913			-
chr2	15063417	15063418			-
chr8	67169259	67169260			-
chr19	5329817	5329818			-
chr10	55960265	55960266			-
chr12	76815708	76815709			-
chr2	86336213	86336214			-
chr8	44288489	44288490			-
chr6	31580882	31580883			-
chr9	72258752	72258753			-
chr9	99104164	99104165			-
chrX	89605366	89605367			-
chr3	53068735	53068736			-
chr2	43624310	43624311			-
chrX	37465287	37465288			-
chr14	106231803	106231804			-
chr10	86631951	86631952			-
chr7	30732393	30732394			-
chr15	59267952	59267953			-
chr2	168027745	168027746			-
chr3	100556133	100556134			-
chr6	39864602	39864603			-
chr12	115761593	115761594			-
chr2	118942541	118942542			-
chr3	94338947	94338948			-
chrX	73407098	73407099			-
chr9	71365882	71365883			-
chr13	22608334	22608335			-
chr11	120699192	120699193			-
chr5	67030027	67030028			-
chr8	3141856	3141857			-
chr7	118332383	118332384			-
chr1	177790994	177790995			-
chr8	12837781	12837782			-
chr12	47447010	47447011			-
chr13	24875380	24875381			-
chr5	135527716	135527717			-
chr3	13791215	13791216			-
chr7	134141351	134141352			-
chr9	75245022	75245023			-
chr4	31727449	31727450			-
chr13	66225518	66225519			-
chr7	86358626	86358627			-
chr6	130278508	130278509			-
chr11	106665003	106665004			-
chr5	62669933	62669934			-
chr1	152419857	152419858			-
chr5	33790153	33790154			-
chr10	96676685	96676686			-
chr2	128776130	128776131			-
chr15	94394843	94394844			-
chr5	38908917	38908918			-
chr9	75931275	75931276			-
chr13	21038602	21038603			-
chr10	10023507	10023508			-
chr6	147388952	147388953			-
chr8	93920509	93920510			-
chr11	74927660	74927661			-
chrX	54120390	54120391			-
chr3	100651331	100651332			-
chr11	80178848	80178849			-
chr2	87466721	87466722			-
chr4	51847956	51847957			-
chr14	118941334	118941335			-
chr13	65444641	65444642			-
chr16	70072586	70072587			-
chr7	137844011	137844012			-
chr1	58513492	58513493			-
chr6	82365056	82365057			-
chrX	90609687	90609688			-
chr10	108841676	108841677			-
chr4	43234813	43234814			-
chr4	27035783	27035784			-
chr8	122215657	122215658			-
chr2	145781519	145781520			-
chr10	75915041	75915042			-
chr17	33875405	33875406			-
chr2	164633071	164633072			-
chr13	4856971	4856972			-
chr14	52758886	52758887			-
chr1	149953314	149953315			-
chr11	63989227	63989228			-
chr7	92013690	92013691			-
chr9	69017040	69017041			-
chr8	19700761	19700762			-
chr12	101722925	101722926			-
chr2	53112028	53112029			-
chr7	53601056	53601057			-
chr4	58667214	58667215			-
chr11	5712907	5712908			-
chr7	21513790	21513791			-
chr17	29164532	29164533			-
chr13	76743129	76743130			-
chr11	6437663	6437664			-
chr19	11089312	11089313			-
chr18	11936218	11936219			-
chr2	164478477	164478478			-
chr5	33324071	33324072			-
chr14	47130450	47130451			-
chr7	117256895	117256896			-
chr15	99669236	99669237			-
chr11	51091240	51091241			-
chr5	147826841	147826842			-
chr2	28598968	28598969			-
chr3	88668513	88668514			-
chr6	146817198	146817199			-
chr4	61226901	61226902			-
chr13	35824417	35824418			-
chr5	129473746	129473747			-
chr2	156146791	156146792			-
chr5	137293385	137293386			-
chr4	129692299	129692300			-
chr1	182015300	182015301			-
chr17	58092859	58092860			-
chr15	78650571	78650572			-
chr2	17753884	17753885			-
chr10	110521992	110521993			-
chr10	49506718	49506719			-
chr4	117488811	117488812			-
chr2	144217603	144217604			-
chr12	33481874	33481875			-
chr18	36261830	36261831			-
chr5	53119675	53119676			-
chr13	87510820	87510821			-
chr1	17626260	17626261			-
chr19	47080182	47080183			-
chr1	138229191	138229192			-
chr6	128100889	128100890			-
chr5	123427597	123427598			-
chr11	70082993	70082994			-
chr13	51931779	51931780			-
chr4	139371113	139371114			-
chr19	22193236	22193237			-
chr14	118255732	118255733			-
chr11	97806987	97806988			-
chr3	96978171	96978172			-
chr5	134782745	134782746			-
chr19	43371967	43371968			-
chr3	29665848	29665849			-
chr3	28373124	28373125			-
chr1	44111282	44111283			-
chr14	99329874	99329875			-
chr5	147769696	147769697			-
chr3	18951884	18951885			-
chr5	119966230	119966231			-
chr13	55304471	55304472			-
chr4	135959685	135959686			-
chr11	114692395	114692396			-
chr6	118032199	118032200			-
chr6	58396909	58396910			-
chr17	29674258	29674259			-
chr5	151664573	151664574			-
chr5	75563461	75563462			-
chr8	71618915	71618916			-
chr2	106746225	106746226			-
chr3	147203361	147203362			-
chr1	144966969	144966970			-
chr13	101307897	101307898			-
chr18	76452048	76452049			-
chr9	74131390	74131391			-
chr4	126558487	126558488			-
chr9	67413312	67413313			-
chr15	95918484	95918485			-
chr6	142738023	142738024			-
chr11	4751570	4751571			-
chr10	79928990	79928991			-
chr9	112518936	112518937			-
chr8	59929426	59929427			-
chr10	43169030	43169031			-
chr2	153472351	153472352			-
chr4	76028850	76028851			-
chr18	25721494	25721495			-
chr16	17602594	17602595			-
chr2	122957323	122957324			-
chr5	107415644	107415645			-
chr5	74908284	74908285			-
chrX	99235111	99235112			-
chr7	105571351	105571352			-
chr7	3497359	3497360			-
chr19	27031265	27031266			-
chr1	180215061	180215062			-
chr10	97444438	97444439			-
chr4	87179721	87179722			-
chr3	116575050	116575051			-
chr1	74659952	74659953			-
chr4	61603418	61603419			-
chr5	28545890	28545891			-
chr10	89127494	89127495			-
chr14	58611928	58611929			-
chr10	5000890	5000891			-
chrX	160503229	160503230			-
chr2	22448808	22448809			-
chr10	72484622	72484623			-
chr9	119874338	119874339			-
chr6	64869072	64869073			-
chr13	94220611	94220612			-
chr1	188338770	188338771			-
chr16	22257050	22257051			-
chr6	12212055	12212056			-
chr1	151476412	151476413			-
chr1	80252717	80252718			-
chr10	94911338	94911339			-
chr12	73715556	73715557			-
chr2	168233052	168233053			-
chr1	60297972	60297973			-
chr2	10300695	10300696			-
chr2	39136725	39136726			-
chr15	21847804	21847805			-
chr2	167281331	167281332			-
chr6	78713172	78713173			-
chr8	90363528	90363529			-
chr9	36658393	36658394			-
chr1	101642958	101642959			-
chr7	81031250	81031251			-
chr15	30672684	30672685			-
chr10	56169839	56169840			-
chr1	65629038	65629039			-
chr3	100635497	100635498			-
chr8	93332605	93332606			-
chr8	23500552	23500553			-
chr6	126543805	126543806			-
chr13	13433692	13433693			-
chr5	53925636	53925637			-
chr5	126458204	126458205			-
chr3	158404978	158404979			-
chr6	22781004	22781005			-
chr11	69165609	69165610			-
chr16	97925692	97925693			-
chr3	48846781	48846782			-
chr1	91748742	91748743			-
chr12	87745541	87745542			-
chr6	91224066	91224067			-
chr18	25370726	25370727			-
chr11	112266445	112266446			-
chr5	100088392	100088393			-
chr16	8115427	8115428			-
chr16	88821553	88821554			-
chr1	16707176	16707177			-
chr11	121278368	121278369			-
chr10	50093856	50093857			-
chr7	151028918	151028919			-
chr14	79680714	79680715			-
chr1	66779894	66779895			-
chr6	14342657	14342658			-
chr18	75686688	75686689			-
chr4	134963985	134963986			-
chr4	114377226	114377227			-
chr3	63580626	63580627			-
chr11	98302011	98302012			-
chr13	69232535	69232536			-
chr8	67593334	67593335			-
chr3	134652160	134652161			-
chr18	69490030	69490031			-
chr19	41539802	41539803			-
chr15	68384322	68384323			-
chr12	115540166	115540167			-
chrX	88587267	88587268			-
chr16	80664151	80664152			-
chr5	37396729	37396730			-
chr5	124738938	124738939			-
chr14	24495268	24495269			-
chr12	36781012	36781013			-
chr17	42978508	42978509			-
chr16	85785872	85785873			-
chr4	145665161	145665162			-
chr7	144678437	144678438			-
chr4	153173860	153173861			-
chr14	51034914	51034915			-
chr14	94963605	94963606			-
chr3	96394954	96394955			-
chr13	65473405	65473406			-
chr17	29512807	29512808			-
chr9	30811413	30811414			-
chr1	110551317	110551318			-
chr6	37549163	37549164			-
chr18	76281785	76281786			-
chr1	178715749	178715750			-
chr12	117990517	117990518			-
chr3	9333790	9333791			-
chr10	93223209	93223210			-
chr6	136940746	136940747			-
chr15	81376559	81376560			-
chr1	184008173	184008174			-
chr14	35153739	35153740			-
chr13	38984603	38984604			-
chr12	15535987	15535988			-
chr8	34296994	34296995			-
chr16	12148784	12148785			-
chr13	49552436	49552437			-
chr8	119763664	119763665			-
chr17	81952730	81952731			-
chr8	105907017	105907018			-
chr4	155106005	155106006			-
chr2	49433688	49433689			-
chr11	46391906	46391907			-
chr13	39087834	39087835			-
chr11	60086230	60086231			-
chr18	67604443	67604444			-
chr4	114641513	114641514			-
chr3	94579489	94579490			-
chr12	108669527	108669528			-
chr14	115064873	115064874			-
chr12	54808157	54808158			-
chr3	21584616	21584617			-
chr16	20424067	20424068			-
chr18	34636165	34636166			-
chr13	61903755	61903756			-
chr3	151780867	151780868			-
chr1	64977630	64977631			-
chrX	159167665	159167666			-
chr14	60667766	60667767			-
chr9	106180941	106180942			-
chr12	9339372	9339373			-
chr6	131496686	131496687			-
chr5	119428641	119428642			-
chr11	88779533	88779534			-
chr4	98156302	98156303			-
chr11	97283491	97283492			-
chr9	57404508	57404509			-
chr5	115570010	115570011			-
chr6	38556269	38556270			-
chr4	100275459	100275460			-
chr18	77711722	77711723			-
chr10	78385223	78385224			-
chr4	131948544	131948545			-
chr4	38374862	38374863			-
chr7	127835436	127835437			-
chr4	134906621	134906622			-
chr15	81212635	81212636			-
chr9	67036171	67036172			-
chr5	105336920	105336921			-
chr8	119342781	119342782			-
chr10	75064232	75064233			-
chr5	137998648	137998649			-
chr10	42495494	42495495			-
chr4	61951277	61951278			-
chr7	22790926	22790927			-
chr8	81015198	81015199			-
chr19	55750000	55750001			-
chr5	147701270	147701271			-
chrX	57303073	57303074			-
chr9	110804420	110804421			-
chr15	53822854	53822855			-
chr2	9992197	9992198			-
chr3	127009731	127009732			-
chr11	90541260	90541261			-
chr1	5964876	5964877			-
chr5	122733073	122733074			-
chr11	78387884	78387885			-
chr6	100244968	100244969			-
chr9	63920761	63920762			-
chr17	85838529	85838530			-
chr16	54353320	54353321			-
chr12	119404595	119404596			-
chr11	116562178	116562179			-
chr19	3829143	3829144			-
chr7	20044247	20044248			-
chr2	5764753	5764754			-
chr15	10688034	10688035			-
chr18	89621763	89621764			-
chr9	57048203	57048204			-
chr5	117448114	117448115			-
chr4	131805908	131805909			-
chr11	57634892	57634893			-
chr5	112185569	112185570			-
chr1	182505624	182505625			-
chr4	42777492	42777493			-
chr15	7279250	7279251			-
chr14	66204795	66204796			-
chr8	36072327	36072328			-
chr7	138453871	138453872			-
chr8	37561454	37561455			-
chr15	51657541	51657542			-
chr13	94277249	94277250			-
chr9	48657170	48657171			-
chr5	106719454	106719455			-
chr9	107685728	107685729			-
chr12	109496494	109496495			-
chr15	88577205	88577206			-
chr7	57441011	57441012			-
chr12	100421480	100421481			-
chr10	12398987	12398988			-
chr12	10580759	10580760			-
chr19	11997372	11997373			-
chr17	80421284	80421285			-
chr15	75161783	75161784			-
chr8	90054258	90054259			-
chr2	10721545	10721546			-
chrX	157098057	157098058			-
chr3	96832515	96832516			-
chr17	53090504	53090505			-
chr4	40695175	40695176			-
chr10	28272082	28272083			-
chr2	28849375	28849376			-
chr11	16055451	16055452			-
chr9	113956144	113956145			-
chr2	29023402	29023403			-
chr5	23605135	23605136			-
chr2	102702650	102702651			-
chr19	43966074	43966075			-
chr2	162895138	162895139			-
chr9	71641888	71641889			-
chr12	90283034	90283035			-
chr13	54237467	54237468			-
chr11	8806115	8806116			-
chr15	68783154	68783155			-
chr5	108760859	108760860			-
chr18	67834214	67834215			-
chr5	126744585	126744586			-
chr2	122448327	122448328			-
chr1	166330669	166330670			-
chr1	129795059	129795060			-
chr12	70164356	70164357			-
chr3	66702253	66702254			-
chr8	97359485	97359486			-
chr2	113649754	113649755			-
chr3	153055252	153055253			-
chr7	130556923	130556924			-
chr10	108586192	108586193			-
chr2	68162279	68162280			-
chr4	116276411	116276412			-
chr11	86465420	86465421			-
chr7	86581798	86581799			-
chr2	121851362	121851363			-
chr11	51805330	51805331			-
chr6	111027394	111027395			-
chr2	27399613	27399614			-
chr4	40498699	40498700			-
chr8	55504814	55504815			-
chr4	42616217	42616218			-
chr6	60201254	60201255			-
chr4	42382970	42382971			-
chr16	37782129	37782130			-
chr7	7997664	7997665			-
chr13	94356786	94356787			-
chr13	46865201	46865202			-
chr4	33282190	33282191			-
chr13	88289861	88289862			-
chr17	24285445	24285446			-
chr4	40687829	40687830			-
chr19	9980673	9980674			-
chr1	33716136	33716137			-
chr3	40612284	40612285			-
chr12	22231002	22231003			-
chr7	149353396	149353397			-
chr2	48452379	48452380			-
chr2	129112612	129112613			-
chr14	118314570	118314571			-
chr11	59830941	59830942			-
chr9	67435692	67435693			-
chr12	13150680	13150681			-
chr12	56468229	56468230			-
chr12	111883257	111883258			-
chr5	39054470	39054471			-
chr10	104548533	104548534			-
chr12	77590589	77590590			-
chr15	96964182	96964183			-
chr19	60628615	60628616			-
chr13	114614326	114614327			-
chr12	24455222	24455223			-
chr12	18419600	18419601			-
chr17	53539368	53539369			-
chr1	59658030	59658031			-
chr9	116440471	116440472			-
chr4	117434706	117434707			-
chr4	134044589	134044590			-
chr10	34567789	34567790			-
chr14	67743910	67743911			-
chr13	64604917	64604918			-
chr6	5829608	5829609			-
chr16	42801286	42801287			-
chr5	110689944	110689945			-
chrX	159260350	159260351			-
chr5	118330061	118330062			-
chr2	132659968	132659969			-
chr16	23730306	23730307			-
chr1	78620402	78620403			-
chr12	107389230	107389231			-
chr12	88169863	88169864			-
chr2	15065199	15065200			-
chr18	74344461	74344462			-
chr5	33332165	33332166			-
chrX	69833785	69833786			-
chr15	32399808	32399809			-
chr12	8932845	8932846			-
chr16	81975074	81975075			-
chr2	181344864	181344865			-
chr15	19343350	19343351			-
chr6	79252056	79252057			-
chr4	61617688	61617689			-
chr13	60305225	60305226			-
chr1	13050526	13050527			-
chr7	127710066	127710067			-
chr16	17115837	17115838			-
chr2	141396369	141396370			-
chr6	120791383	120791384			-
chr10	43133662	43133663			-
chrX	76284173	76284174			-
chrX	22056760	22056761			-
chr18	53746994	53746995			-
chr3	72968711	72968712			-
chr1	95578832	95578833			-
chr8	72244707	72244708			-
chr10	87125697	87125698			-
chr13	99901100	99901101			-
chr4	137684237	137684238			-
chr10	129129955	129129956			-
chr17	24924627	24924628			-
chr7	134839836	134839837			-
chr6	37343437	37343438			-
chr19	36989418	36989419			-
chr3	39570097	39570098			-
chr9	42675660	42675661			-
chr12	75721093	75721094			-
chr15	59212677	59212678			-
chr3	143709798	143709799			-
chr8	79753115	79753116			-
chrX	50094408	50094409			-
chr19	10005213	10005214			-
chr18	61830777	61830778			-
chr6	30273770	30273771			-
chr2	43235165	43235166			-
chr9	122462468	122462469			-
chr12	8466233	8466234			-
chr18	47813582	47813583			-
chr8	64611677	64611678			-
chr6	148961642	148961643			-
chr7	16446961	16446962			-
chr4	134364180	134364181			-
chr4	105946667	105946668			-
chr11	80996941	80996942			-
chr8	54033322	54033323			-
chr11	40332479	40332480			-
chr1	181786325	181786326			-
chr9	65740900	65740901			-
chr8	73263101	73263102			-
chr11	108962777	108962778			-
chr3	10432019	10432020			-
chr2	58962890	58962891			-
chr1	172287084	172287085			-
chr8	26971395	26971396			-
chr4	118182955	118182956			-
chr5	66798076	66798077			-
chr1	63070702	63070703			-
chr13	105072382	105072383			-
chr2	154065152	154065153			-
chr5	25206526	25206527			-
chr5	86596535	86596536			-
chr10	75846046	75846047			-
chr2	130720243	130720244			-
chr7	4678366	4678367			-
chr2	127387246	127387247			-
chr17	93363551	93363552			-
chr2	38742260	38742261			-
chr15	76812267	76812268			-
chr5	128714065	128714066			-
chr3	120035387	120035388			-
chr3	77177730	77177731			-
chr4	154981413	154981414			-
chr8	26797051	26797052			-
chr13	48376549	48376550			-
chr15	25945056	25945057			-
chr12	45027632	45027633			-
chr17	85160439	85160440			-
chr16	56138999	56139000			-
chr7	30607224	30607225			-
chr14	99756192	99756193			-
chr5	145743412	145743413			-
chr7	26594769	26594770			-
chr3	40679046	40679047			-
chr5	149027943	149027944			-
chrX	65912961	65912962			-
chr18	39263378	39263379			-
chr14	13582955	13582956			-
chr4	10836567	10836568			-
chr11	114623928	114623929			-
chr9	59004144	59004145			-
chr9	40768442	40768443			-
chr6	89174715	89174716			-
chr8	64829368	64829369			-
chr17	13668331	13668332			-
chr2	172794022	172794023			-
chr1	8480260	8480261			-
chr4	137373898	137373899			-
chr14	26874130	26874131			-
chr9	110591245	110591246			-
chr9	91805811	91805812			-
chr11	106633342	106633343			-
chr16	96435694	96435695			-
chr9	83651338	83651339			-
chr19	31043307	31043308			-
chr17	29999323	29999324			-
chr19	4335777	4335778			-
chr12	26208833	26208834			-
chr8	10313124	10313125			-
chr16	18432813	18432814			-
chr14	32303696	32303697			-
chr8	11944646	11944647			-
chr7	117980229	117980230			-
chr19	42090042	42090043			-
chr3	69317119	69317120			-
chr9	78467694	78467695			-
chr7	56168352	56168353			-
chr7	131480566	131480567			-
chr6	36824220	36824221			-
chr11	72585517	72585518			-
chr16	89953698	89953699			-
chr8	72133907	72133908			-
chr16	50533251	50533252			-
chr17	56215539	56215540			-
chr17	82895331	82895332			-
chr6	54782929	54782930			-
chr4	143501988	143501989			-
chr11	6160026	6160027			-
chr8	109185327	109185328			-
chr7	140278128	140278129			-
chr13	117078839	117078840			-
chr12	17836701	17836702			-
chr10	98034160	98034161			-
chr7	72055298	72055299			-
chr12	117311195	117311196			-
chr13	49125053	49125054			-
chr14	66104481	66104482			-
chr2	50936293	50936294			-
chr3	98473544	98473545			-
chr8	109738663	109738664			-
chr6	42712399	42712400			-
chr4	137698540	137698541			-
chr18	88711313	88711314			-
chr15	98502043	98502044			-
chr5	43151201	43151202			-
chr4	15796729	15796730			-
chr1	40441173	40441174			-
chr12	104385985	104385986			-
chr1	152641002	152641003			-
chr2	72648376	72648377			-
chr12	18756516	18756517			-
chr9	14963685	14963686			-
chr18	19543387	19543388			-
chr3	55600151	55600152			-
chr15	55489699	55489700			-
chr5	112762513	112762514			-
chr13	10963384	10963385			-
chr4	140966065	140966066			-
chr6	39325141	39325142			-
chr13	97457754	97457755			-
chr8	4785627	4785628			-
chr7	36374872	36374873			-
chr9	27916192	27916193			-
chr4	123532532	123532533			-
chr10	124212353	124212354			-
chr17	37072274	37072275			-
chr3	140906897	140906898			-
chr9	53505172	53505173			-
chr1	90345008	90345009			-
chr3	37605836	37605837			-
chr9	69243521	69243522			-
chr8	76735756	76735757			-
chr7	24204770	24204771			-
chr9	48852216	48852217			-
chr3	95074653	95074654			-
chr3	103592199	103592200			-
chr11	62017346	62017347			-
chr12	72031585	72031586			-
chr11	29563294	29563295			-
chr2	36205314	36205315			-
chr13	38828981	38828982			-
chr7	148432297	148432298			-
chr13	41765113	41765114			-
chr15	99613575	99613576			-
chr18	33940390	33940391			-
chr16	91165438	91165439			-
chr4	126859073	126859074			-
chr17	66377015	66377016			-
chr4	115682313	115682314			-
chr3	92753589	92753590			-
chr8	62793459	62793460			-
chr10	101316219	101316220			-
chr5	31287316	31287317			-
chr13	62158572	62158573			-
chr5	17481077	17481078			-
chr9	64908528	64908529			-
chr12	63243293	63243294			-
chr6	90244755	90244756			-
chr6	5901134	5901135			-
chr7	22461151	22461152			-
chr10	41074695	41074696			-
chr7	25823173	25823174			-
chr6	131501140	131501141			-
chr6	91787781	91787782			-
chr19	23086935	23086936			-
chr11	69525783	69525784			-
chr11	120842858	120842859			-
chr17	17347097	17347098			-
chrX	116973465	116973466			-
chr2	88435294	88435295			-
chr2	34448964	34448965			-
chr13	118008053	118008054			-
chr15	81159542	81159543			-
chr13	115849952	115849953			-
chr11	67899242	67899243			-
chr18	53015776	53015777			-
chr19	43262579	43262580			-
chr7	91487329	91487330			-
chr1	120188158	120188159			-
chr8	113746876	113746877			-
chr11	55892677	55892678			-
chr13	111042509	111042510			-
chr10	14998136	14998137			-
chr6	50501274	50501275			-
chr5	128049606	128049607			-
chr10	40948713	40948714			-
chr4	86252773	86252774			-
chr10	87088074	87088075			-
chr7	125702574	125702575			-
chr7	56359271	56359272			-
chr17	83423092	83423093			-
chr4	123782952	123782953			-
chr4	137610230	137610231			-
chr17	30318060	30318061			-
chr7	49308313	49308314			-
chr5	36903988	36903989			-
chrX	68464872	68464873			-
chr9	35972120	35972121			-
chr10	125388407	125388408			-
chr4	132662611	132662612			-
chr13	96339882	96339883			-
chr16	72985625	72985626			-
chr9	71845643	71845644			-
chr2	165529872	165529873			-
chr17	3277548	3277549			-
chr14	28640085	28640086			-
chr1	53327803	53327804			-
chr14	49572724	49572725			-
chr10	10473826	10473827			-
chr10	62161947	62161948			-
chr5	66433749	66433750			-
chr7	6482738	6482739			-
chr9	23239489	23239490			-
chr2	179152417	179152418			-
chr5	104036133	104036134			-
chr5	115260395	115260396			-
chr19	41963909	41963910			-
chr4	106496626	106496627			-
chr12	119776234	119776235			-
chr19	27559799	27559800			-
chr4	146735101	146735102			-
chr1	13802551	13802552			-
chr11	102394993	102394994			-
chr6	39110293	39110294			-
chr17	30078538	30078539			-
chr5	135014906	135014907			-
chr16	64708821	64708822			-
chr17	63893732	63893733			-
chr7	25751355	25751356			-
chr7	6987218	6987219			-
chr9	118098661	118098662			-
chr14	76048474	76048475			-
chr5	120913687	120913688			-
chr17	63931075	63931076			-
chr16	53330128	53330129			-
chr6	129853241	129853242			-
chr9	85935617	85935618			-
chr19	30253214	30253215			-
chr8	73666257	73666258			-
chr4	124551146	124551147			-
chr17	28788381	28788382			-
chr5	141741578	141741579			-
chr10	70337751	70337752			-
chr7	5783802	5783803			-
chr7	61565243	61565244			-
chr19	6936953	6936954			-
chr4	98351515	98351516			-
chr15	6058292	6058293			-
chr1	4804373	4804374			-
chr16	78205027	78205028			-
chr8	112422101	112422102			-
chr3	142066332	142066333			-
chr15	84483170	84483171			-
chr7	92527214	92527215			-
chr18	73960929	73960930			-
chr6	87732157	87732158			-
chr6	130835289	130835290			-
chr2	27798181	27798182			-
chr2	119320533	119320534			-
chr6	42277010	42277011			-
chr7	148291630	148291631			-
chr4	143782271	143782272			-
chr7	72382551	72382552			-
chr7	34820832	34820833			-
chr3	78639344	78639345			-
chr4	129948770	129948771			-
chr10	59344355	59344356			-
chr13	110454953	110454954			-
chr19	31207995	31207996			-
chrX	12782411	12782412			-
chr7	134610562	134610563			-
chr17	22031475	22031476			-
chr18	49849288	49849289			-
chr3	102838510	102838511			-
chr7	78397475	78397476			-
chr9	106808754	106808755			-
chr15	92553577	92553578			-
chr4	108025347	108025348			-
chr9	76428459	76428460			-
chr17	36896298	36896299			-
chr9	44239930	44239931			-
chr5	150052391	150052392			-
chr7	17749465	17749466			-
chr11	59167522	59167523			-
chr18	24680362	24680363			-
chr5	17685035	17685036			-
chr4	33365900	33365901			-
chr18	33093685	33093686			-
chr2	142132087	142132088			-
chr8	114394339	114394340			-
chr7	36310870	36310871			-
chr6	98239236	98239237			-
chr4	24328451	24328452			-
chr7	30426038	30426039			-
chr3	89650299	89650300			-
chr5	130435893	130435894			-
chr10	101217639	101217640			-
chr9	45473631	45473632			-
chr2	156804347	156804348			-
chr18	82851290	82851291			-
chr13	99945982	99945983			-
chr17	66941973	66941974			-
chr6	96813021	96813022			-
chr10	62437850	62437851			-
chr4	148905617	148905618			-
chr4	34772415	34772416			-
chr3	121925196	121925197			-
chr12	80208713	80208714			-
chr8	26817595	26817596			-
chr18	48774415	48774416			-
chr8	37836437	37836438			-
chrX	118670946	118670947			-
chrX	159158804	159158805			-
chr4	45142273	45142274			-
chr7	152310615	152310616			-
chr4	40008411	40008412			-
chr6	46302714	46302715			-
chr13	103826388	103826389			-
chr10	60859944	60859945			-
chr7	135287134	135287135			-
chr7	151308833	151308834			-
chr14	107519972	107519973			-
chr18	61343119	61343120			-
chr4	144152213	144152214			-
chr11	37577015	37577016			-
chr1	121437151	121437152			-
chr4	57290353	57290354			-
chr6	38147332	38147333			-
chr2	176865658	176865659			-
chr13	18594972	18594973			-
chr5	34487037	34487038			-
chr17	90857785	90857786			-
chr3	57167074	57167075			-
chr3	6059170	6059171			-
chr5	33521257	33521258			-
chr11	62407256	62407257			-
chr1	96640958	96640959			-
chr5	120028574	120028575			-
chr18	90688340	90688341			-
chr9	64172874	64172875			-
chr8	68794322	68794323			-
chr8	23753756	23753757			-
chr4	154413225	154413226			-
chr17	43388185	43388186			-
chr11	97063890	97063891			-
chr8	81217426	81217427			-
chr1	122111917	122111918			-
chr5	150278524	150278525			-
chr10	101554283	101554284			-
chr2	26028781	26028782			-
chr1	183433067	183433068			-
chr11	5435989	5435990			-
chr3	88520146	88520147			-
chr13	17911709	17911710			-
chr10	109146244	109146245			-
chr10	64353245	64353246			-
chr13	99397432	99397433			-
chr14	29457641	29457642			-
chr7	17376305	17376306			-
chr2	31884877	31884878			-
chr2	163845908	163845909			-
chr13	117913881	117913882			-
chr3	88169830	88169831			-
chr5	100041718	100041719			-
chr10	127075692	127075693			-
chr11	29660857	29660858			-
chr19	57217609	57217610			-
chr2	24835184	24835185			-
chr11	33406073	33406074			-
chr15	102121197	102121198			-
chr12	25126506	25126507			-
chr17	29729617	29729618			-
chr19	42039939	42039940			-
chr8	18593107	18593108			-
chr5	58510121	58510122			-
chr10	24437162	24437163			-
chr13	101410351	101410352			-
chr6	88814089	88814090			-
chr4	59780271	59780272			-
chr4	132359571	132359572			-
chr2	91362240	91362241			-
chr16	90262044	90262045			-
chr7	85695564	85695565			-
chr17	39800591	39800592			-
chr1	179777108	179777109			-
chr5	151427116	151427117			-
chr16	93999409	93999410			-
chr15	100438314	100438315			-
chr12	43358598	43358599			-
chr2	147734776	147734777			-
chr4	25231633	25231634			-
chr10	81395486	81395487			-
chr19	58863254	58863255			-
chr9	98352146	98352147			-
chr3	38759870	38759871			-
chr6	43854138	43854139			-
chr14	100031788	100031789			-
chr3	51127729	51127730			-
chr1	90163177	90163178			-
chr2	128471833	128471834			-
chr14	71471711	71471712			-
chr4	129435065	129435066			-
chr16	60914498	60914499			-
chr11	106804471	106804472			-
chr9	12317715	12317716			-
chr19	22283284	22283285			-
chr7	16834893	16834894			-
chr11	101576513	101576514			-
chr9	21632062	21632063			-
chr14	45992630	45992631			-
chr3	138099228	138099229			-
chr12	72203686	72203687			-
chr18	12270485	12270486			-
chr17	94899184	94899185			-
chr12	100021233	100021234			-
chrX	154443433	154443434			-
chr4	52809031	52809032			-
chr12	106538762	106538763			-
chr3	74661589	74661590			-
chr2	152143853	152143854			-
chr8	30926111	30926112			-
chr19	47127663	47127664			-
chr10	94064515	94064516			-
chr19	47113252	47113253			-
chr4	141492854	141492855			-
chr8	4071296	4071297			-
chr2	18258084	18258085			-
chr3	125131878	125131879			-
chr5	90841212	90841213			-
chr3	53109830	53109831			-
chr19	5229354	5229355			-
chr8	40991780	40991781			-
chr19	23134658	23134659			-
chr5	114109615	114109616			-
chr11	106453664	106453665			-
chr17	57592196	57592197			-
chr18	33935173	33935174			-
chr5	99629099	99629100			-
chr11	86022560	86022561			-
chr1	120203080	120203081			-
chr3	95108219	95108220			-
chrX	104816498	104816499			-
chr7	59037773	59037774			-
chrX	21189359	21189360			-
chr18	30373944	30373945			-
chr12	89514375	89514376			-
chr15	33974483	33974484			-
chr3	108406569	108406570			-
chr7	138761941	138761942			-
chr12	12863662	12863663			-
chr5	138132709	138132710			-
chr7	13539358	13539359			-
chr15	51829819	51829820			-
chr3	93167811	93167812			-
chr4	139444275	139444276			-
chr7	104426839	104426840			-
chr2	33692200	33692201			-
chr4	101586011	101586012			-
chr16	87398597	87398598			-
chr9	20281484	20281485			-
chr11	60658175	60658176			-
chr5	34286871	34286872			-
chr13	67090504	67090505			-
chr12	77542123	77542124			-
chr2	126330182	126330183			-
chr18	6728103	6728104			-
chr4	56695765	56695766			-
chr13	70381247	70381248			-
chr9	21155119	21155120			-
chr19	10086766	10086767			-
chr1	155093573	155093574			-
chr17	32099109	32099110			-
chr4	81067328	81067329			-
chr2	40615870	40615871			-
chr9	100599304	100599305			-
chr1	95636156	95636157			-
chr19	45058476	45058477			-
chr9	113930563	113930564			-
chr4	52994761	52994762			-
chr9	13628107	13628108			-
chr10	69814489	69814490			-
chr14	29816380	29816381			-
chr11	57318458	57318459			-
chr13	88431957	88431958			-
chr7	69253566	69253567			-
chr8	126467419	126467420			-
chr9	48687450	48687451			-
chr4	132423674	132423675			-
chr13	55362205	55362206			-
chr17	39861050	39861051			-
chr12	115994007	115994008			-
chr2	30071704	30071705			-
chr9	40724835	40724836			-
chrX	151463775	151463776			-
chr5	137765586	137765587			-
chr3	55507429	55507430			-
chr11	107387722	107387723			-
chr2	76346208	76346209			-
chr5	29329628	29329629			-
chr13	57637900	57637901			-
chr5	124920359	124920360			-
chr18	31960687	31960688			-
chr13	79984253	79984254			-
chr6	45004497	45004498			-
chr19	3677286	3677287			-
chr4	139497976	139497977			-
chr9	113685387	113685388			-
chr8	72730346	72730347			-
chr11	84789500	84789501			-
chr12	104038349	104038350			-
chr5	150253343	150253344			-
chr18	68023185	68023186			-
chr7	142667706	142667707			-
chr7	126701001	126701002			-
chr10	94543983	94543984			-
chr4	124739197	124739198			-
chr19	15470963	15470964			-
chr12	101695292	101695293			-
chr10	98626212	98626213			-
chr12	3172441	3172442			-
chr11	65265620	65265621			-
chrX	43308506	43308507			-
chr4	140015878	140015879			-
chr7	34245432	34245433			-
chr1	74966404	74966405			-
chr15	54150752	54150753			-
chr16	97704194	97704195			-
chr3	96871588	96871589			-
chr16	20641298	20641299			-
chr6	76568566	76568567			-
chr19	12599430	12599431			-
chr2	33228706	33228707			-
chr1	38867701	38867702			-
chr19	11800063	11800064			-
chr6	116071358	116071359			-
chr9	78307834	78307835			-
chr11	50295866	50295867			-
chr16	22194382	22194383			-
chr3	88083115	88083116			-
chr4	61767861	61767862			-
chr5	77762075	77762076			-
chr1	137182204	137182205			-
chr6	118254401	118254402			-
chr6	99404541	99404542			-
chr16	70651918	70651919			-
chr9	62099783	62099784			-
chr11	58942265	58942266			-
chr10	70585549	70585550			-
chr2	25667983	25667984			-
chr18	67817702	67817703			-
chr7	17362195	17362196			-
chr5	110657372	110657373			-
chr1	89214608	89214609			-
chr2	179735965	179735966			-
chr5	110680033	110680034			-
chr5	123876241	123876242			-
chr10	52312263	52312264			-
chr12	23144645	23144646			-
chr7	139003759	139003760			-
chr11	70310995	70310996			-
chr5	71380273	71380274			-
chr12	119188831	119188832			-
chr1	58393205	58393206			-
chr4	148092988	148092989			-
chr6	78212772	78212773			-
chr9	71909245	71909246			-
chr5	108557878	108557879			-
chr5	129056320	129056321			-
chr6	127034298	127034299			-
chr1	33721876	33721877			-
chr4	93594704	93594705			-
chr7	16510733	16510734			-
chr6	29079487	29079488			-
chr1	149215618	149215619			-
chr4	8564517	8564518			-
chr4	155352008	155352009			-
chr5	57393228	57393229			-
chr13	96298773	96298774			-
chr4	115960996	115960997			-
chr6	146290867	146290868			-
chr19	26949456	26949457			-
chr4	126606476	126606477			-
chr11	99389569	99389570			-
chr7	72637700	72637701			-
chrX	155819947	155819948			-
chr5	137476007	137476008			-
chr14	27075746	27075747			-
chr9	59082872	59082873			-
chr19	22219220	22219221			-
chr2	114226362	114226363			-
chr7	7012763	7012764			-
chr9	49856691	49856692			-
chr6	103229229	103229230			-
chr11	61002402	61002403			-
chr17	53465710	53465711			-
chr16	20009922	20009923			-
chr13	69635738	69635739			-
chr12	44374020	44374021			-
chr3	113543499	113543500			-
chr2	128417761	128417762			-
chr4	150344469	150344470			-
chr7	120007173	120007174			-
chr1	42048470	42048471			-
chr14	40124390	40124391			-
chr6	11236478	11236479			-
chr4	118940137	118940138			-
chr14	72779069	72779070			-
chr1	155362996	155362997			-
chr1	18108651	18108652			-
chr14	69141222	69141223			-
chr14	31738624	31738625			-
chr13	60775409	60775410			-
chr15	38900347	38900348			-
chr18	26869784	26869785			-
chr11	75522877	75522878			-
chr15	19252083	19252084			-
chr10	43162135	43162136			-
chr12	55770592	55770593			-
chrX	34734161	34734162			-
chr4	115620215	115620216			-
chr5	86218345	86218346			-
chrX	137170535	137170536			-
chr13	95068231	95068232			-
chr17	13089811	13089812			-
chr3	96760167	96760168			-
chr4	45055642	45055643			-
chr6	50413929	50413930			-
chr14	13631302	13631303			-
chr6	122456841	122456842			-
chr1	148129661	148129662			-
chr3	85847492	85847493			-
chr1	139270483	139270484			-
chr13	3621066	3621067			-
chr4	143859356	143859357			-
chr9	90816262	90816263			-
chr10	119931739	119931740			-
chr7	107083073	107083074			-
chr5	23096517	23096518			-
chr14	25232428	25232429			-
chr5	80358022	80358023			-
chr11	102207250	102207251			-
chr9	59373030	59373031			-
chr15	99083645	99083646			-
chr9	76219807	76219808			-
chr17	7577008	7577009			-
chr3	95682347	95682348			-
chr11	97708198	97708199			-
chr6	96898364	96898365			-
chr8	72258820	72258821			-
chr11	11694565	11694566			-
chr11	24006020	24006021			-
chr5	107345608	107345609			-
chr5	76309482	76309483			-
chr1	129083438	129083439			-
chr9	87115293	87115294			-
chr17	24886707	24886708			-
chr15	8498488	8498489			-
chr5	136740132	136740133			-
chr2	155963239	155963240			-
chr19	23337676	23337677			-
chr13	69607430	69607431			-
chr4	55251871	55251872			-
chr8	8747560	8747561			-
chr7	28037722	28037723			-
chr12	34533795	34533796			-
chr6	82370106	82370107			-
chrX	7440869	7440870			-
chr5	135770468	135770469			-
chrX	114181382	114181383			-
chr9	56710371	56710372			-
chr7	47308929	47308930			-
chr6	30330064	30330065			-
chr14	8748792	8748793			-
chr5	21472394	21472395			-
chr3	15878583	15878584			-
chr11	43633703	43633704			-
chr3	68289715	68289716			-
chr5	146588657	146588658			-
chr8	71395135	71395136			-
chr7	139191397	139191398			-
chr5	73073577	73073578			-
chr3	102615671	102615672			-
chr4	69202782	69202783			-
chr14	39229741	39229742			-
chr18	46064796	46064797			-
chr7	16474046	16474047			-
chr12	100732871	100732872			-
chr2	65632255	65632256			-
chr3	82740154	82740155			-
chr7	93790108	93790109			-
chr5	34603236	34603237			-
chr11	3091569	3091570			-
chr5	120896422	120896423			-
chr3	55931002	55931003			-
chr13	24684936	24684937			-
chr9	112505634	112505635			-
chr7	57123134	57123135			-
chr10	92358609	92358610			-
chr3	109656136	109656137			-
chr14	84171241	84171242			-
chr9	37161197	37161198			-
chr11	62436152	62436153			-
chr4	147081146	147081147			-
chr4	111257975	111257976			-
chr18	24129164	24129165			-
chr11	87305024	87305025			-
chr1	104265267	104265268			-
chr9	52821355	52821356			-
chr17	19939824	19939825			-
chr5	67092168	67092169			-
chr12	3972205	3972206			-
chr4	117474517	117474518			-
chr16	21703893	21703894			-
chr3	7005585	7005586			-
chr4	25340264	25340265			-
chr4	126825156	126825157			-
chr5	78547497	78547498			-
chr6	142842652	142842653			-
chr2	75375611	75375612			-
chr10	52815420	52815421			-
chr4	133364698	133364699			-
chr4	133837336	133837337			-
chr9	107753698	107753699			-
chr10	76989153	76989154			-
chr3	122723289	122723290			-
chr4	115793715	115793716			-
chr17	28870639	28870640			-
chr6	112579552	112579553			-
chr13	11513444	11513445			-
chrX	76887572	76887573			-
chr17	17040712	17040713			-
chr4	137955385	137955386			-
chr17	59236997	59236998			-
chr3	151406832	151406833			-
chr17	44057545	44057546			-
chr8	48489316	48489317			-
chr9	62752227	62752228			-
chr18	71823676	71823677			-
chr8	37472142	37472143			-
chr1	178621097	178621098			-
chr5	144815050	144815051			-
chr5	25101655	25101656			-
chr18	26429677	26429678			-
chr2	11781284	11781285			-
chr8	34656322	34656323			-
chr18	41689708	41689709			-
chr14	68727316	68727317			-
chr2	95922386	95922387			-
chr3	158877208	158877209			-
chr2	126974882	126974883			-
chr2	75820958	75820959			-
chr1	6156880	6156881			-
chr11	80074187	80074188			-
chr4	11472485	11472486			-
chr2	130660383	130660384			-
chr17	65892410	65892411			-
chr11	85857814	85857815			-
chr16	16493216	16493217			-
chr5	43944088	43944089			-
chr5	128576720	128576721			-
chr2	91242486	91242487			-
chr8	128907597	128907598			-
chr11	50504412	50504413			-
chr6	143900115	143900116			-
chr3	152464882	152464883			-
chr16	12928109	12928110			-
chr6	112661999	112662000			-
chr14	55465152	55465153			-
chr13	20125372	20125373			-
chr13	8883479	8883480			-
chr2	30100972	30100973			-
chr9	72705959	72705960			-
chr7	67136832	67136833			-
chr17	7718024	7718025			-
chr8	126489267	126489268			-
chr18	63135460	63135461			-
chr9	99597813	99597814			-
chr7	56931821	56931822			-
chr6	19428447	19428448			-
chr3	104027703	104027704			-
chr16	17965485	17965486			-
chr11	23347230	23347231			-
chr12	20483734	20483735			-
chr18	67667198	67667199			-
chr6	117817960	117817961			-
chr19	40311770	40311771			-
chr6	37794909	37794910			-
chr3	36482176	36482177			-
chr11	103162892	103162893			-
chr9	123318396	123318397			-
chr2	93855099	93855100			-
chr9	30105574	30105575			-
chr11	84305991	84305992			-
chr2	20079094	20079095			-
chr1	68499667	68499668			-
chr4	128852519	128852520			-
chr1	77235523	77235524			-
chr10	64599459	64599460			-
chr6	86301224	86301225			-
chr5	125212436	125212437			-
chr12	23834625	23834626			-
chrX	116968978	116968979			-
chr11	19092125	19092126			-
chr7	84846024	84846025			-
chr15	36567204	36567205			-
chr5	5200624	5200625			-
chr5	110624296	110624297			-
chr1	95707577	95707578			-
chr7	108579844	108579845			-
chr13	41352728	41352729			-
chr11	41346397	41346398			-
chr1	195045075	195045076			-
chr1	134388497	134388498			-
chr1	55226015	55226016			-
chr1	159363076	159363077			-
chr7	137424317	137424318			-
chr13	30490325	30490326			-
chr17	79111269	79111270			-
chr14	113106784	113106785			-
chr15	93389775	93389776			-
chr1	10597469	10597470			-
chr11	108268132	108268133			-
chr4	86430781	86430782			-
chr3	102994185	102994186			-
chr8	117106410	117106411			-
chr2	165439649	165439650			-
chr10	68329437	68329438			-
chr7	25651473	25651474			-
chrX	16513342	16513343			-
chr6	96438577	96438578			-
chr4	132682772	132682773			-
chr3	54226718	54226719			-
chr6	24885323	24885324			-
chr15	98901180	98901181			-
chr6	29205630	29205631			-
chr6	5558386	5558387			-
chr1	169609901	169609902			-
chr6	81289557	81289558			-
chr6	144955504	144955505			-
chr11	83855528	83855529			-
chr5	3577892	3577893			-
chr8	37511671	37511672			-
chr2	169768929	169768930			-
chr17	27721272	27721273			-
chr10	126757664	126757665			-
chr19	24186485	24186486			-
chr8	13894116	13894117			-
chr6	50470873	50470874			-
chr14	65797768	65797769			-
chr3	85864967	85864968			-
chr2	143400115	143400116			-
chr16	14305366	14305367			-
chr3	77650955	77650956			-
chr2	62764691	62764692			-
chr4	6833039	6833040			-
chr11	57750592	57750593			-
chr5	129418057	129418058			-
chr8	101308083	101308084			-
chr10	121056775	121056776			-
chr5	125736395	125736396			-
chr12	120532089	120532090			-
chr7	51975881	51975882			-
chr16	32625463	32625464			-
chr13	47002279	47002280			-
chr15	76344276	76344277			-
chr15	40912239	40912240			-
chr3	123323116	123323117			-
chr14	88045505	88045506			-
chr14	64130403	64130404			-
chr14	60928202	60928203			-
chr4	92934886	92934887			-
chr13	69799988	69799989			-
chr2	143167891	143167892			-
chr12	21568093	21568094			-
chr2	59645877	59645878			-
chr16	8041298	8041299			-
chr12	18576495	18576496			-
chr18	74199331	74199332			-
chr6	7050431	7050432			-
chr13	67800379	67800380			-
chr16	33954569	33954570			-
chr2	69456199	69456200			-
chr11	23861190	23861191			-
chr10	50216166	50216167			-
chrX	27981656	27981657			-
chr1	36506999	36507000			-
chr1	18280359	18280360			-
chr7	65808294	65808295			-
chr7	80791461	80791462			-
chr18	16323048	16323049			-
chr9	18064343	18064344			-
chr14	119891271	119891272			-
chr11	117485038	117485039			-
chr12	91130298	91130299			-
chr5	73198176	73198177			-
chr19	36931234	36931235			-
chr2	136559149	136559150			-
chr5	33670864	33670865			-
chr5	141030875	141030876			-
chr2	169907531	169907532			-
chr11	70297870	70297871			-
chr10	83161140	83161141			-
chr13	23737976	23737977			-
chr2	18798473	18798474			-
chr4	94486177	94486178			-
chr9	115001160	115001161			-
chr1	121425989	121425990			-
chr2	165501147	165501148			-
chr2	17129955	17129956			-
chr8	97732041	97732042			-
chr3	82789748	82789749			-
chr16	94775373	94775374			-
chr15	7578564	7578565			-
chr1	117951426	117951427			-
chr7	87690539	87690540			-
chr13	41189972	41189973			-
chr12	17622751	17622752			-
chr2	135259003	135259004			-
chr5	87834268	87834269			-
chr17	49189716	49189717			-
chr11	66833122	66833123			-
chr19	3501142	3501143			-
chr2	179252571	179252572			-
chr13	101647020	101647021			-
chr18	6630473	6630474			-
chr4	52780521	52780522			-
chr1	134069823	134069824			-
chr13	27923229	27923230			-
chr9	76721364	76721365			-
chr1	184682437	184682438			-
chr14	23697396	23697397			-
chr4	23648291	23648292			-
chr3	26215755	26215756			-
chr15	64464747	64464748			-
chr1	77018047	77018048			-
chr16	50104671	50104672			-
chr1	59781086	59781087			-
chr5	18020904	18020905			-
chr17	35453858	35453859			-
chr13	85547342	85547343			-
chr3	142340030	142340031			-
chr18	49839563	49839564			-
chr10	77804296	77804297			-
chr6	51439100	51439101			-
chr5	37124450	37124451			-
chr3	31391204	31391205			-
chr13	47637230	47637231			-
chr18	21176591	21176592			-
chr15	39948857	39948858			-
chr5	133264712	133264713			-
chr2	181402233	181402234			-
chr5	139706363	139706364			-
chr12	85233683	85233684			-
chr4	55273364	55273365			-
chr3	106015429	106015430			-
chr11	4488060	4488061			-
chr4	41527998	41527999			-
chr6	64955009	64955010			-
chr8	58171428	58171429			-
chr9	12597953	12597954			-
chr10	57766080	57766081			-
chr7	38791071	38791072			-
chr11	102277747	102277748			-
chr15	78980763	78980764			-
chr2	34600376	34600377			-
chr16	5897543	5897544			-
chr4	131922838	131922839			-
chr4	33033942	33033943			-
chr13	12299351	12299352			-
chr4	120570020	120570021			-
chr7	37384738	37384739			-
chr7	125753052	125753053			-
chr5	137616543	137616544			-
chr17	88825104	88825105			-
chr6	45285251	45285252			-
chr18	34819136	34819137			-
chr6	30533307	30533308			-
chr8	112207031	112207032			-
chr14	120384444	120384445			-
chr11	61732877	61732878			-
chr17	27753176	27753177			-
chr7	81294386	81294387			-
chr5	144206766	144206767			-
chr2	136058092	136058093			-
chr17	25444532	25444533			-
chr3	50488627	50488628			-
chr2	180980714	180980715			-
chr16	96237496	96237497			-
chr1	155712911	155712912			-
chr5	33957907	33957908			-
chr1	135050288	135050289			-
chr11	3992929	3992930			-
chr11	103427988	103427989			-
chr9	121315837	121315838			-
chr10	34787138	34787139			-
chr4	133705942	133705943			-
chr15	32374287	32374288			-
chr4	132489754	132489755			-
chr8	94074422	94074423			-
chr4	73856599	73856600			-
chr4	145751801	145751802			-
chr11	52206484	52206485			-
chr10	120176112	120176113			-
chr17	35912571	35912572			-
chr7	34896116	34896117			-
chr4	41073653	41073654			-
chr3	119271451	119271452			-
chr2	127179378	127179379			-
chr6	148927753	148927754			-
chr2	25959253	25959254			-
chr10	32254448	32254449			-
chr16	22036964	22036965			-
chr2	162989693	162989694			-
chr8	61148585	61148586			-
chr9	77560194	77560195			-
chr14	122636397	122636398			-
chr18	57524982	57524983			-
chr11	110254977	110254978			-
chr13	43894384	43894385			-
chrX	12779343	12779344			-
chr14	121172394	121172395			-
chr14	47168700	47168701			-
chr6	25476776	25476777			-
chr16	12910517	12910518			-
chr4	98339275	98339276			-
chr19	47777386	47777387			-
chr10	128444486	128444487			-
chr8	116933615	116933616			-
chr6	97182243	97182244			-
chr4	144322320	144322321			-
chr2	70385682	70385683			-
chrX	95901742	95901743			-
chr16	10420274	10420275			-
chr14	21404506	21404507			-
chr7	52792919	52792920			-
chr5	121560489	121560490			-
chr17	6411834	6411835			-
chr5	28781928	28781929			-
chr6	113521871	113521872			-
chr1	71651090	71651091			-
chr2	118259687	118259688			-
chr11	105010060	105010061			-
chr11	74895452	74895453			-
chrX	31445294	31445295			-
chr5	136369896	136369897			-
chr9	105495171	105495172			-
chr12	23428447	23428448			-
chr1	142624834	142624835			-
chr7	131419320	131419321			-
chr6	55565585	55565586			-
chr3	14242281	14242282			-
chr7	147994991	147994992			-
chr11	115224655	115224656			-
chr11	52844891	52844892			-
chr7	129194340	129194341			-
chr4	56843433	56843434			-
chr1	21992526	21992527			-
chr11	55245993	55245994			-
chr2	146102017	146102018			-
chr15	25631110	25631111			-
chr16	26439948	26439949			-
chr19	10960402	10960403			-
chr12	72641028	72641029			-
chr9	15747568	15747569			-
chr18	58958180	58958181			-
chr3	85799952	85799953			-
chr9	100434625	100434626			-
chr5	8019926	8019927			-
chr1	112298996	112298997			-
chr6	88357413	88357414			-
chr10	43267426	43267427			-
chr10	128162398	128162399			-
chr7	86975627	86975628			-
chr6	100844537	100844538			-
chr14	35499569	35499570			-
chr1	158308980	158308981			-
chr18	71381257	71381258			-
chr10	75546761	75546762			-
chr4	32847470	32847471			-
chr10	59698606	59698607			-
chr12	52920278	52920279			-
chr12	85943309	85943310			-
chr7	87836905	87836906			-
chr11	75991410	75991411			-
chr4	86299086	86299087			-
chr5	30612393	30612394			-
chr15	90817772	90817773			-
chr8	73463263	73463264			-
chr2	128381865	128381866			-
chr10	19445008	19445009			-
chr3	26869673	26869674			-
chr8	26993822	26993823			-
chr1	57211362	57211363			-
chr1	130805724	130805725			-
chr15	5053323	5053324			-
chr1	33906436	33906437			-
chr10	34056433	34056434			-
chr8	98925240	98925241			-
chr1	133489332	133489333			-
chr11	96299261	96299262			-
chr9	78389344	78389345			-
chr12	91729436	91729437			-
chr12	112844462	112844463			-
chr6	40305636	40305637			-
chr6	44399079	44399080			-
chr17	25464602	25464603			-
chr7	26149134	26149135			-
chr2	104292632	104292633			-
chr11	71047396	71047397			-
chr11	88190697	88190698			-
chr15	70285810	70285811			-
chr5	108652817	108652818			-
chr4	136663165	136663166			-
chr4	76251802	76251803			-
chr2	69269808	69269809			-
chr1	138920807	138920808			-
chr4	24681876	24681877			-
chr11	51680146	51680147			-
chr5	33176303	33176304			-
chr5	143276026	143276027			-
chr15	19519932	19519933			-
chr10	84051923	84051924			-
chr11	65218385	65218386			-
chr3	50969033	50969034			-
chr9	123456174	123456175			-
chr6	55817417	55817418			-
chr18	77270296	77270297			-
chr14	73738460	73738461			-
chr5	148335521	148335522			-
chr7	49997509	49997510			-
chr13	80990365	80990366			-
chr10	60498558	60498559			-
chr1	24788746	24788747			-
chr18	68059511	68059512			-
chr2	172756871	172756872			-
chr2	152325006	152325007			-
chr8	92858254	92858255			-
chr8	71699970	71699971			-
chr15	80884217	80884218			-
chr19	18895469	18895470			-
chr12	31589164	31589165			-
chr3	82559534	82559535			-
chr1	84714516	84714517			-
chr13	58222637	58222638			-
chr14	65239347	65239348			-
chr14	121592959	121592960			-
chr1	29623891	29623892			-
chr5	31183503	31183504			-
chr18	47801943	47801944			-
chr18	47779526	47779527			-
chr17	76154843	76154844			-
chr3	129097429	129097430			-
chr19	38540195	38540196			-
chr15	96596156	96596157			-
chr1	134870666	134870667			-
chr16	10291037	10291038			-
chr9	32759199	32759200			-
chr18	48507956	48507957			-
chr3	91350818	91350819			-
chrX	57355691	57355692			-
chr5	22904842	22904843			-
chr12	74069548	74069549			-
chr18	30842438	30842439			-
chr9	67630290	67630291			-
chr7	106092219	106092220			-
chr9	102702284	102702285			-
chr2	155995635	155995636			-
chr4	122503077	122503078			-
chr16	28439458	28439459			-
chr16	14093378	14093379			-
chr3	94844782	94844783			-
chr12	22724986	22724987			-
chr13	62343536	62343537			-
chr7	25381468	25381469			-
chr1	38992798	38992799			-
chr3	116713691	116713692			-
chr10	95739678	95739679			-
chr8	8776257	8776258			-
chr9	45798780	45798781			-
chr6	78702395	78702396			-
chr10	12510168	12510169			-
chr1	192564601	192564602			-
chr2	18886269	18886270			-
chr2	121542353	121542354			-
chr16	74986038	74986039			-
chr2	101071574	101071575			-
chr10	125169966	125169967			-
chr17	56383095	56383096			-
chr2	91374410	91374411			-
chr5	132513539	132513540			-
chr3	129426690	129426691			-
chr13	118931267	118931268			-
chr7	107485000	107485001			-
chr17	12931610	12931611			-
chr2	16156608	16156609			-
chr2	115377174	115377175			-
chr15	97188788	97188789			-
chr2	3842190	3842191			-
chr4	31198533	31198534			-
chr2	154510253	154510254			-
chr9	96291489	96291490			-
chr9	96238466	96238467			-
chr9	50353836	50353837			-
chr9	7857080	7857081			-
chr4	10837269	10837270			-
chr16	32852690	32852691			-
chr4	10779452	10779453			-
chr12	19173653	19173654			-
chr2	163453494	163453495			-
chr16	10215554	10215555			-
chr16	3789792	3789793			-
chr8	43731877	43731878			-
chr12	115349271	115349272			-
chr11	74394165	74394166			-
chr2	72790518	72790519			-
chr10	62540230	62540231			-
chr13	65723736	65723737			-
chr7	46854980	46854981			-
chr2	38706034	38706035			-
chr12	66244856	66244857			-
chr16	87768764	87768765			-
chr15	48602306	48602307			-
chr15	80340201	80340202			-
chr6	35182105	35182106			-
chr4	24524291	24524292			-
chr5	119353803	119353804			-
chr19	60926600	60926601			-
chr12	102297762	102297763			-
chr5	113021756	113021757			-
chr12	92026589	92026590			-
chr7	31412838	31412839			-
chr12	92817221	92817222			-
chr8	91363371	91363372			-
chr2	104611440	104611441			-
chr3	49311292	49311293			-
chr9	39692713	39692714			-
chr5	132554761	132554762			-
chr5	104040626	104040627			-
chr15	74225589	74225590			-
chr4	28283864	28283865			-
chr1	30770269	30770270			-
chr18	53496614	53496615			-
chr17	70611395	70611396			-
chr7	23679799	23679800			-
chr7	22839471	22839472			-
chr2	68007203	68007204			-
chr6	23655717	23655718			-
chr1	58806671	58806672			-
chr10	118511512	118511513			-
chr5	87219924	87219925			-
chr8	23024259	23024260			-
chr2	20769444	20769445			-
chr14	99643683	99643684			-
chr19	5360720	5360721			-
chr4	124654375	124654376			-
chr2	38618265	38618266			-
chr10	13574140	13574141			-
chr8	36089208	36089209			-
chr10	70908530	70908531			-
chr5	149487047	149487048			-
chr2	181339209	181339210			-
chr13	43066388	43066389			-
chr15	81239768	81239769			-
chr2	121160801	121160802			-
chr5	141006219	141006220			-
chr8	12372080	12372081			-
chr9	18538966	18538967			-
chr13	81006196	81006197			-
chr2	169669349	169669350			-
chrX	119366941	119366942			-
chr2	158505469	158505470			-
chr12	79121697	79121698			-
chr15	99691413	99691414			-
chr1	9730979	9730980			-
chr12	23848176	23848177			-
chr11	85158463	85158464			-
chr4	46314103	46314104			-
chr10	68792481	68792482			-
chr2	168617290	168617291			-
chr15	6084362	6084363			-
chr8	28564575	28564576			-
chrX	101124505	101124506			-
chr8	127789055	127789056			-
chr9	36063138	36063139			-
chr7	72106916	72106917			-
chr5	77765259	77765260			-
chr1	181631335	181631336			-
chr2	34604772	34604773			-
chr8	70684443	70684444			-
chr11	66002607	66002608			-
chr2	166756970	166756971			-
chr9	115423661	115423662			-
chr4	61299413	61299414			-
chr5	107353352	107353353			-
chr11	35833644	35833645			-
chr18	3151701	3151702			-
chr4	107005557	107005558			-
chr15	83984133	83984134			-
chr19	53026686	53026687			-
chr10	82463833	82463834			-
chr7	23921909	23921910			-
chr17	35486592	35486593			-
chr8	126705123	126705124			-
chr1	124606375	124606376			-
chr17	52892135	52892136			-
chr1	153993065	153993066			-
chr19	3566186	3566187			-
chr5	113732652	113732653			-
chr10	61547686	61547687			-
chr4	68574990	68574991			-
chr14	35026612	35026613			-
chr17	85522345	85522346			-
chr10	109244516	109244517			-
chr4	123677627	123677628			-
chr2	170274361	170274362			-
chr3	27578215	27578216			-
chr4	114712514	114712515			-
chr7	76324119	76324120			-
chr9	115122083	115122084			-
chr4	55408579	55408580			-
chr16	58336229	58336230			-
chr4	107952302	107952303			-
chr2	93752806	93752807			-
chr10	30971491	30971492			-
chrX	89347154	89347155			-
chr3	37775870	37775871			-
chr8	116252934	116252935			-
chr4	83053040	83053041			-
chr7	84628700	84628701			-
chr16	8805127	8805128			-
chr1	150315891	150315892			-
chr13	62582606	62582607			-
chr7	72498487	72498488			-
chr5	92966491	92966492			-
chrX	98193136	98193137			-
chr1	78342073	78342074			-
chr10	27745332	27745333			-
chr6	43338204	43338205			-
chr3	27899415	27899416			-
chr1	195044020	195044021			-
chr5	111751034	111751035			-
chr5	150486444	150486445			-
chr12	116931919	116931920			-
chr5	92454726	92454727			-
chr2	91370333	91370334			-
chr11	50053602	50053603			-
chr4	48627697	48627698			-
chr9	115017664	115017665			-
chr15	8382258	8382259			-
chr5	148425084	148425085			-
chr5	59517904	59517905			-
chr15	36549798	36549799			-
chr16	87761305	87761306			-
chr4	124411880	124411881			-
chr2	18219495	18219496			-
chr2	41205544	41205545			-
chr10	119641134	119641135			-
chr10	25870353	25870354			-
chr9	104265430	104265431			-
chr14	64145327	64145328			-
chr19	36926821	36926822			-
chr10	62391959	62391960			-
chr1	72269470	72269471			-
chrX	55225722	55225723			-
chr14	118472038	118472039			-
chr1	130125861	130125862			-
chr17	13105715	13105716			-
chr19	44958288	44958289			-
chr7	3226399	3226400			-
chr1	52485894	52485895			-
chr10	110662176	110662177			-
chr9	113969024	113969025			-
chr7	86393724	86393725			-
chr2	155928160	155928161			-
chr4	133816569	133816570			-
chrX	90390928	90390929			-
chr16	18634188	18634189			-
chr8	107727540	107727541			-
chr14	28358041	28358042			-
chr4	126225254	126225255			-
chr2	87329180	87329181			-
chr3	81828556	81828557			-
chr4	149974684	149974685			-
chr6	88897749	88897750			-
chr8	110114555	110114556			-
chr1	155660278	155660279			-
chr9	70285348	70285349			-
chr6	146477980	146477981			-
chr3	54404417	54404418			-
chr19	28005841	28005842			-
chr10	77466837	77466838			-
chr12	4570854	4570855			-
chr1	94400563	94400564			-
chr2	178089357	178089358			-
chr16	78027168	78027169			-
chr15	11264413	11264414			-
chr4	41950994	41950995			-
chr7	99526933	99526934			-
chr15	42759948	42759949			-
chr13	90288361	90288362			-
chr3	127142470	127142471			-
chr5	135519505	135519506			-
chr7	101669007	101669008			-
chr8	32283213	32283214			-
chr19	32018560	32018561			-
chr7	71424998	71424999			-
chr4	40860504	40860505			-
chr1	115420321	115420322			-
chr11	86444942	86444943			-
chr18	6084138	6084139			-
chr12	61970473	61970474			-
chr2	145901341	145901342			-
chr14	93753574	93753575			-
chr4	116860585	116860586			-
chr12	70248898	70248899			-
chr10	66258461	66258462			-
chr10	75991120	75991121			-
chr3	149000513	149000514			-
chr4	107953840	107953841			-
chr3	16355042	16355043			-
chr5	124867672	124867673			-
chr3	95189333	95189334			-
chr10	39974630	39974631			-
chr5	148999739	148999740			-
chrY	30696	30697			-
chr3	94751139	94751140			-
chr5	104930297	104930298			-
chr13	57628690	57628691			-
chrX	106383612	106383613			-
chr14	52546009	52546010			-
chr7	139932256	139932257			-
chr4	65571476	65571477			-
chr15	80726502	80726503			-
chr2	69342501	69342502			-
chr4	82645745	82645746			-
chr8	115440578	115440579			-
chrX	148693714	148693715			-
chr2	10338324	10338325			-
chr6	148832660	148832661			-
chr3	16029392	16029393			-
chr2	62252338	62252339			-
chr3	19643148	19643149			-
chr8	125835311	125835312			-
chr16	17713752	17713753			-
chr3	139301740	139301741			-
chr11	54216202	54216203			-
chr11	59676176	59676177			-
chr2	49633395	49633396			-
chr10	116828859	116828860			-
chr10	116413942	116413943			-
chr6	53864444	53864445			-
chr14	121217024	121217025			-
chr6	61896543	61896544			-
chr1	179960653	179960654			-
chr5	141133500	141133501			-
chr9	109401627	109401628			-
chr6	128365233	128365234			-
chr10	109555955	109555956			-
chr2	142311736	142311737			-
chr12	116094871	116094872			-
chr15	80699384	80699385			-
chr11	62967569	62967570			-
chr18	77358479	77358480			-
chr9	58854997	58854998			-
chr18	41860887	41860888			-
chr19	30462101	30462102			-
chr19	15839446	15839447			-
chr5	116037375	116037376			-
chr5	130325467	130325468			-
chr15	90145172	90145173			-
chr11	107061601	107061602			-
chr13	60534618	60534619			-
chr17	16100457	16100458			-
chr2	153595163	153595164			-
chr1	80313554	80313555			-
chr17	28080178	28080179			-
chr8	121687903	121687904			-
chr15	41423572	41423573			-
chr2	92596599	92596600			-
chr7	143212745	143212746			-
chr8	94990203	94990204			-
chr4	125681796	125681797			-
chr17	46879428	46879429			-
chr3	95662543	95662544			-
chr7	107059199	107059200			-
chr5	100442872	100442873			-
chr8	48644973	48644974			-
chr15	8027218	8027219			-
chr5	113524247	113524248			-
chr6	143517251	143517252			-
chr15	33860900	33860901			-
chrX	98922928	98922929			-
chr17	31683333	31683334			-
chr2	39722063	39722064			-
chr8	94831960	94831961			-
chr4	76408629	76408630			-
chr9	123908312	123908313			-
chr18	6950787	6950788			-
chr5	137768096	137768097			-
chr16	54595591	54595592			-
chr2	165387969	165387970			-
chr14	49856196	49856197			-
chrX	156019864	156019865			-
chr5	105276668	105276669			-
chr19	38466233	38466234			-
chr4	46067510	46067511			-
chr10	65257246	65257247			-
chr14	49232283	49232284			-
chr13	120073478	120073479			-
chr15	36127980	36127981			-
chr13	24946043	24946044			-
chr1	123674299	123674300			-
chr12	32485667	32485668			-
chr5	125273034	125273035			-
chr11	102685704	102685705			-
chr8	3422968	3422969			-
chr11	24505156	24505157			-
chr3	51330057	51330058			-
chr12	46589252	46589253			-
chr12	46015764	46015765			-
chr14	19193849	19193850			-
chr7	37704654	37704655			-
chr1	9780996	9780997			-
chr9	76890972	76890973			-
chr9	47919028	47919029			-
chr11	4947883	4947884			-
chr1	3018813	3018814			-
chr1	54460720	54460721			-
chr10	75549809	75549810			-
chr12	116485381	116485382			-
chr8	121660207	121660208			-
chr14	26859133	26859134			-
chr1	181436000	181436001			-
chr3	107107096	107107097			-
chr12	70764934	70764935			-
chr7	86636807	86636808			-
chr3	118854622	118854623			-
chr17	35598954	35598955			-
chr4	67660597	67660598			-
chr6	3134957	3134958			-
chr7	120547392	120547393			-
chr6	143340717	143340718			-
chr12	86393883	86393884			-
chr10	41407360	41407361			-
chr9	41117158	41117159			-
chr10	61865029	61865030			-
chr3	34627831	34627832			-
chr14	20444917	20444918			-
chr13	48242152	48242153			-
chr3	8771469	8771470			-
chr10	5837234	5837235			-
chr2	41735147	41735148			-
chr18	65695143	65695144			-
chr11	28098277	28098278			-
chr15	75709487	75709488			-
chr6	39361261	39361262			-
chr4	3646623	3646624			-
chr10	84009981	84009982			-
chr12	118884691	118884692			-
chr2	69706082	69706083			-
chr3	21646826	21646827			-
chr5	127052120	127052121			-
chr15	31413042	31413043			-
chr3	87490483	87490484			-
chr3	84170212	84170213			-
chr8	70722944	70722945			-
chr9	95825765	95825766			-
chr1	170225440	170225441			-
chr3	131737316	131737317			-
chr9	39158174	39158175			-
chr15	34190621	34190622			-
chr7	127914623	127914624			-
chr6	132511087	132511088			-
chr6	126605226	126605227			-
chr13	38213992	38213993			-
chr18	40363806	40363807			-
chr14	21456510	21456511			-
chr1	10234847	10234848			-
chr14	99184112	99184113			-
chrX	87499233	87499234			-
chr14	105986818	105986819			-
chr11	101758274	101758275			-
chr8	13884439	13884440			-
chr18	84754448	84754449			-
chr4	153250367	153250368			-
chr4	44669352	44669353			-
chrX	12482289	12482290			-
chr9	50113450	50113451			-
chr3	117350024	117350025			-
chr1	45732132	45732133			-
chr3	140724073	140724074			-
chr10	20624145	20624146			-
chr4	48064577	48064578			-
chr9	119793226	119793227			-
chr6	50558387	50558388			-
chr13	29659349	29659350			-
chr9	60625445	60625446			-
chr8	96933358	96933359			-
chr5	83332023	83332024			-
chr2	24855116	24855117			-
chr15	73173163	73173164			-
chr4	141144926	141144927			-
chr14	98172927	98172928			-
chr1	194317126	194317127			-
chr19	4902033	4902034			-
chr14	79864740	79864741			-
chr5	131895021	131895022			-
chr15	84566601	84566602			-
chr15	81165215	81165216			-
chr9	105891202	105891203			-
chr9	11986069	11986070			-
chr5	37857927	37857928			-
chr19	58732595	58732596			-
chr4	133950699	133950700			-
chr13	112266537	112266538			-
chr7	133299895	133299896			-
chr12	85148527	85148528			-
chr18	85696535	85696536			-
chr7	107977777	107977778			-
chr3	31654627	31654628			-
chr9	57026589	57026590			-
chr7	63082101	63082102			-
chr9	79542112	79542113			-
chr11	8941281	8941282			-
chr3	94435581	94435582			-
chr17	66857592	66857593			-
chr2	170764365	170764366			-
chr15	14786539	14786540			-
chr9	96197076	96197077			-
chr7	137674382	137674383			-
chr13	118844215	118844216			-
chr7	5903958	5903959			-
chr17	95219215	95219216			-
chr10	6298349	6298350			-
chr5	114784894	114784895			-
chr18	84898244	84898245			-
chr8	126380053	126380054			-
chr5	92728281	92728282			-
chr2	34463182	34463183			-
chr18	73917989	73917990			-
chr16	48653522	48653523			-
chr18	35829384	35829385			-
chr7	106924031	106924032			-
chr1	70874333	70874334			-
chr9	108157899	108157900			-
chr8	99918110	99918111			-
chr6	142304913	142304914			-
chr7	143481002	143481003			-
chr13	21459589	21459590			-
chr7	70934360	70934361			-
chr6	89010126	89010127			-
chr9	35104566	35104567			-
chr7	24497040	24497041			-
chr7	126497397	126497398			-
chr14	26940535	26940536			-
chr1	15976356	15976357			-
chr19	45276678	45276679			-
chr1	77560280	77560281			-
chr1	60224328	60224329			-
chr4	106522660	106522661			-
chrX	87494702	87494703			-
chr18	66583963	66583964			-
chr6	64621754	64621755			-
chr8	108097021	108097022			-
chr18	61909958	61909959			-
chr4	10636439	10636440			-
chr7	30640029	30640030			-
chr2	57053766	57053767			-
chr7	82364958	82364959			-
chr14	91083301	91083302			-
chr6	16715572	16715573			-
chr19	5409756	5409757			-
chr18	76353810	76353811			-
chr1	181644875	181644876			-
chr18	56928521	56928522			-
chr7	143014599	143014600			-
chr17	28586090	28586091			-
chr16	27476566	27476567			-
chr2	154106615	154106616			-
chr5	64004995	64004996			-
chr1	169190732	169190733			-
chr16	61948206	61948207			-
chr19	48276465	48276466			-
chr5	93402333	93402334			-
chr10	66367200	66367201			-
chr19	31242559	31242560			-
chr2	135031020	135031021			-
chr13	114776376	114776377			-
chr7	89527610	89527611			-
chr18	12321272	12321273			-
chr13	69818447	69818448			-
chr18	12315823	12315824			-
chr11	100702074	100702075			-
chrX	7628968	7628969			-
chrX	98713799	98713800			-
chr2	128732815	128732816			-
chrX	55402545	55402546			-
chr11	113606378	113606379			-
chr6	20244715	20244716			-
chr5	11112238	11112239			-
chr4	104008981	104008982			-
chr5	106395260	106395261			-
chrX	72542408	72542409			-
chr9	64182236	64182237			-
chr2	176648030	176648031			-
chr1	176124941	176124942			-
chr5	46191366	46191367			-
chr10	26809823	26809824			-
chr18	6089700	6089701			-
chr3	30951824	30951825			-
chr2	127448875	127448876			-
chr6	38312932	38312933			-
chr4	107874870	107874871			-
chr1	30664187	30664188			-
chr6	96906084	96906085			-
chr9	57456520	57456521			-
chr11	64935443	64935444			-
chr8	113363445	113363446			-
chr11	62526334	62526335			-
chr2	131698849	131698850			-
chr7	82067416	82067417			-
chr1	130169083	130169084			-
chr18	34231955	34231956			-
chr6	22255452	22255453			-
chr12	51663825	51663826			-
chr11	92577849	92577850			-
chr13	120054463	120054464			-
chr2	32786026	32786027			-
chr5	151471541	151471542			-
chr3	54663107	54663108			-
chr10	61091568	61091569			-
chr17	29520068	29520069			-
chr9	50129041	50129042			-
chr2	122281368	122281369			-
chrX	74686348	74686349			-
chr4	99259702	99259703			-
chr4	46374587	46374588			-
chr6	51641873	51641874			-
chr11	107404910	107404911			-
chr6	89069280	89069281			-
chr4	105772626	105772627			-
chr15	76872712	76872713			-
chr18	63907359	63907360			-
chr10	77385384	77385385			-
chr9	46217112	46217113			-
chr16	20245439	20245440			-
chr1	63220091	63220092			-
chr9	119768414	119768415			-
chr4	147263696	147263697			-
chr6	93953954	93953955			-
chr11	60539301	60539302			-
chr8	87687869	87687870			-
chr17	74509757	74509758			-
chr14	121406647	121406648			-
chr8	3534265	3534266			-
chr10	114577133	114577134			-
chr11	16973129	16973130			-
chr11	121182952	121182953			-
chr12	77553671	77553672			-
chr4	143457486	143457487			-
chr9	30782525	30782526			-
chr3	115294726	115294727			-
chr14	12796882	12796883			-
chr5	137490541	137490542			-
chr15	25855782	25855783			-
chr15	53119949	53119950			-
chr5	92363890	92363891			-
chr14	30037183	30037184			-
chr12	36754786	36754787			-
chr4	119430042	119430043			-
chr7	33012981	33012982			-
chr14	22464305	22464306			-
chr2	90551088	90551089			-
chr11	91301199	91301200			-
chr11	93450747	93450748			-
chr5	151453744	151453745			-
chr16	81869769	81869770			-
chr4	52799633	52799634			-
chr7	134677610	134677611			-
chr3	74602555	74602556			-
chr11	43891264	43891265			-
chr8	87343226	87343227			-
chr11	15644052	15644053			-
chr13	17805705	17805706			-
chr4	47672172	47672173			-
chr9	70329656	70329657			-
chr2	99985045	99985046			-
chr5	96164368	96164369			-
chr5	143009322	143009323			-
chr2	153060065	153060066			-
chr7	52700807	52700808			-
chr7	32202943	32202944			-
chr3	65425379	65425380			-
chr4	137760527	137760528			-
chr18	79968978	79968979			-
chr2	12298833	12298834			-
chr3	110944374	110944375			-
chr14	120470786	120470787			-
chr16	62835776	62835777			-
chr4	124816516	124816517			-
chr14	47846264	47846265			-
chr12	119182921	119182922			-
chrX	71341623	71341624			-
chr3	19160033	19160034			-
chr9	58812433	58812434			-
chr2	127299113	127299114			-
chr16	18285308	18285309			-
chr4	19239715	19239716			-
chr19	36942493	36942494			-
chr8	95045537	95045538			-
chr4	89969027	89969028			-
chr7	79387358	79387359			-
chr2	120715400	120715401			-
chr7	3959633	3959634			-
chr12	60466502	60466503			-
chr12	112070389	112070390			-
chr1	153164847	153164848			-
chr2	34450401	34450402			-
chr16	6333575	6333576			-
chr4	56872579	56872580			-
chr9	78171546	78171547			-
chr1	140435838	140435839			-
chr7	50008234	50008235			-
chr2	180355018	180355019			-
chr2	70925586	70925587			-
chr10	115868803	115868804			-
chr14	65777245	65777246			-
chr19	33923842	33923843			-
chr10	74275279	74275280			-
chr5	149007845	149007846			-
chr1	72199134	72199135			-
chr15	53043644	53043645			-
chr8	108858033	108858034			-
chr15	81053921	81053922			-
chr2	32594482	32594483			-
chr4	57349128	57349129			-
chr13	57747156	57747157			-
chr17	27666777	27666778			-
chr13	20360640	20360641			-
chrX	154884190	154884191			-
chr13	14928983	14928984			-
chr7	128968340	128968341			-
chr6	49717688	49717689			-
chr11	96555661	96555662			-
chr8	44421949	44421950			-
chr11	85963859	85963860			-
chr3	50444847	50444848			-
chrX	96091141	96091142			-
chr19	36539221	36539222			-
chr11	50613391	50613392			-
chrX	132688140	132688141			-
chr4	92527828	92527829			-
chr5	38851834	38851835			-
chr11	94415329	94415330			-
chr6	50375908	50375909			-
chr4	126510186	126510187			-
chr6	29906293	29906294			-
chr14	52500005	52500006			-
chr5	102850478	102850479			-
chr9	40645792	40645793			-
chr12	107007231	107007232			-
chr8	83480655	83480656			-
chr7	141578371	141578372			-
chr10	40911188	40911189			-
chr11	70203395	70203396			-
chr7	48097678	48097679			-
chr5	110468979	110468980			-
chr4	83002690	83002691			-
chr7	3493423	3493424			-
chr1	172200095	172200096			-
chr5	34854014	34854015			-
chr4	18401796	18401797			-
chr7	25822359	25822360			-
chr16	16972962	16972963			-
chr1	90204897	90204898			-
chr7	114996399	114996400			-
chr11	107285188	107285189			-
chr6	61458583	61458584			-
chr1	28472161	28472162			-
chr17	56881343	56881344			-
chr6	88264672	88264673			-
chr5	71384741	71384742			-
chr15	49813765	49813766			-
chr2	3887385	3887386			-
chr17	74385948	74385949			-
chr1	129767681	129767682			-
chr12	85207122	85207123			-
chrX	106913566	106913567			-
chr5	5338425	5338426			-
chr12	79082252	79082253			-
chr17	21913037	21913038			-
chr7	6939720	6939721			-
chr6	27075876	27075877			-
chr14	87647364	87647365			-
chr5	106003449	106003450			-
chr4	130401843	130401844			-
chr7	120893633	120893634			-
chr10	68560591	68560592			-
chr13	34052368	34052369			-
chr4	7764988	7764989			-
chr7	93507715	93507716			-
chr5	21546911	21546912			-
chr16	48282740	48282741			-
chr3	146287726	146287727			-
chr6	59805711	59805712			-
chr18	6039416	6039417			-
chr8	115057545	115057546			-
chrX	54652000	54652001			-
chr13	106237444	106237445			-
chr5	74830949	74830950			-
chr1	158817603	158817604			-
chr4	115859599	115859600			-
chr8	96601635	96601636			-
chr5	11666605	11666606			-
chr10	60309284	60309285			-
chr5	58525421	58525422			-
chr5	20116151	20116152			-
chr3	140954571	140954572			-
chr2	109601367	109601368			-
chr7	52635192	52635193			-
chr7	121194040	121194041			-
chr16	20748423	20748424			-
chr4	81183904	81183905			-
chr10	117365596	117365597			-
chr7	132202465	132202466			-
chr19	19428679	19428680			-
chr2	119832105	119832106			-
chr7	35784320	35784321			-
chr9	76090657	76090658			-
chr4	137136393	137136394			-
chr17	44359336	44359337			-
chr7	87803634	87803635			-
chr8	114198406	114198407			-
chr8	55284275	55284276			-
chr18	25447628	25447629			-
chr17	62009546	62009547			-
chr6	89729196	89729197			-
chr12	110600831	110600832			-
chrX	32200504	32200505			-
chr7	8835698	8835699			-
chr1	135618806	135618807			-
chr18	20912541	20912542			-
chr10	67454250	67454251			-
chr2	61301762	61301763			-
chr12	69712354	69712355			-
chr6	62204572	62204573			-
chr15	85090982	85090983			-
chr5	77729396	77729397			-
chr8	108727543	108727544			-
chr6	104007936	104007937			-
chr9	31177656	31177657			-
chr2	104571043	104571044			-
chr5	125970770	125970771			-
chr8	86826731	86826732			-
chr9	69671742	69671743			-
chr10	99714179	99714180			-
chr18	11242059	11242060			-
chr3	127125557	127125558			-
chr3	132249984	132249985			-
chr4	135951710	135951711			-
chr1	162829635	162829636			-
chr7	116115582	116115583			-
chr15	75418886	75418887			-
chr2	103199502	103199503			-
chr13	55323379	55323380			-
chr17	66068834	66068835			-
chr16	35133610	35133611			-
chr17	13589871	13589872			-
chr6	79552756	79552757			-
chr16	51384178	51384179			-
chr14	72485583	72485584			-
chr7	3151448	3151449			-
chr7	112710388	112710389			-
chr11	98439038	98439039			-
chr1	45810371	45810372			-
chr2	30229131	30229132			-
chr8	102858648	102858649			-
chr7	66915840	66915841			-
chr8	116303625	116303626			-
chr14	70095443	70095444			-
chr7	6129101	6129102			-
chr6	28360482	28360483			-
chr16	90877384	90877385			-
chr15	44603912	44603913			-
chr19	6328060	6328061			-
chr4	30156159	30156160			-
chr2	150387757	150387758			-
chr15	18304355	18304356			-
chr4	93664216	93664217			-
chr15	89423985	89423986			-
chr5	110377089	110377090			-
chr4	132425459	132425460			-
chr5	121907123	121907124			-
chr9	102417476	102417477			-
chr17	53937754	53937755			-
chr12	58628662	58628663			-
chr4	126135496	126135497			-
chr3	30521487	30521488			-
chr5	36447734	36447735			-
chr9	36710683	36710684			-
chr3	101514247	101514248			-
chr9	64006013	64006014			-
chr1	110305769	110305770			-
chr6	29888291	29888292			-
chr4	41207702	41207703			-
chr11	99179183	99179184			-
chr1	194905681	194905682			-
chr10	77134974	77134975			-
chr18	55322909	55322910			-
chr14	72762867	72762868			-
chr16	22252420	22252421			-
chr7	138897917	138897918			-
chr14	30397352	30397353			-
chr12	78305515	78305516			-
chr9	113809668	113809669			-
chr4	126631799	126631800			-
chr17	13998591	13998592			-
chr15	86695745	86695746			-
chr17	74910528	74910529			-
chr12	88759635	88759636			-
chr13	74451265	74451266			-
chr13	113766314	113766315			-
chr6	5805104	5805105			-
chr9	54059203	54059204			-
chr4	142146056	142146057			-
chr1	114329090	114329091			-
chr1	54920542	54920543			-
chr19	10323636	10323637			-
chr2	142137199	142137200			-
chr2	29809070	29809071			-
chr15	34332984	34332985			-
chr11	86365510	86365511			-
chr7	106961330	106961331			-
chr6	23269690	23269691			-
chr15	21447493	21447494			-
chr12	24888528	24888529			-
chr5	125206441	125206442			-
chr6	93769147	93769148			-
chr10	75823786	75823787			-
chr13	11954012	11954013			-
chr12	102480045	102480046			-
chr5	28105297	28105298			-
chr5	93255580	93255581			-
chr19	42850215	42850216			-
chr11	70724457	70724458			-
chr11	95557282	95557283			-
chr11	91616311	91616312			-
chr1	167079205	167079206			-
chr12	95837994	95837995			-
chr11	70858193	70858194			-
chr1	111894256	111894257			-
chr7	17064219	17064220			-
chr11	85376515	85376516			-
chr18	60795217	60795218			-
chr8	37573363	37573364			-
chr6	67000950	67000951			-
chr6	100528493	100528494			-
chr5	33967283	33967284			-
chr12	86005384	86005385			-
chrX	108493491	108493492			-
chr2	8365880	8365881			-
chr8	76566325	76566326			-
chr8	43390028	43390029			-
chrX	100437306	100437307			-
chr16	22350868	22350869			-
chr18	76780351	76780352			-
chr2	40926819	40926820			-
chr11	60266991	60266992			-
chr3	124331851	124331852			-
chrX	30529415	30529416			-
chr6	125296922	125296923			-
chr4	53253739	53253740			-
chr7	65229836	65229837			-
chr13	96280468	96280469			-
chr14	51483498	51483499			-
chr2	144129638	144129639			-
chr9	48766785	48766786			-
chr19	44082931	44082932			-
chr13	62783447	62783448			-
chr8	90389744	90389745			-
chr10	68317094	68317095			-
chr5	140190190	140190191			-
chr18	78229431	78229432			-
chr4	32885596	32885597			-
chr4	74792583	74792584			-
chr13	52587118	52587119			-
chr4	94356462	94356463			-
chr2	133261729	133261730			-
chr13	20902472	20902473			-
chr4	115947652	115947653			-
chr18	7801363	7801364			-
chr5	74999125	74999126			-
chr3	56809790	56809791			-
chr7	33630941	33630942			-
chr6	49235557	49235558			-
chr4	111211636	111211637			-
chr3	52385865	52385866			-
chr1	90948113	90948114			-
chr15	53830495	53830496			-
chr4	32865847	32865848			-
chr17	66401592	66401593			-
chr3	10760089	10760090			-
chr18	75885004	75885005			-
chr3	9457470	9457471			-
chr9	29915141	29915142			-
chr11	61260314	61260315			-
chr4	78490109	78490110			-
chr17	47035603	47035604			-
chr13	30207824	30207825			-
chr9	45976391	45976392			-
chr11	58075688	58075689			-
chr12	77884074	77884075			-
chr4	10592506	10592507			-
chr4	29072010	29072011			-
chr2	104448834	104448835			-
chr3	92595255	92595256			-
chr14	57254816	57254817			-
chr12	8422277	8422278			-
chr9	85622031	85622032			-
chr18	67808186	67808187			-
chrX	147648482	147648483			-
chr5	31248979	31248980			-
chr14	52571908	52571909			-
chr2	91587835	91587836			-
chr8	34918983	34918984			-
chr5	22879100	22879101			-
chr9	74333050	74333051			-
chr1	189804003	189804004			-
chr19	46275137	46275138			-
chr7	49927394	49927395			-
chr4	131260218	131260219			-
chr2	70836499	70836500			-
chr9	47018480	47018481			-
chr14	21274406	21274407			-
chr2	4727101	4727102			-
chr11	49581391	49581392			-
chr16	29724767	29724768			-
chr9	104026893	104026894			-
chr10	110778450	110778451			-
chr15	81946865	81946866			-
chr13	37735695	37735696			-
chr6	69271688	69271689			-
chr6	50844285	50844286			-
chr9	48204671	48204672			-
chr12	56918647	56918648			-
chr15	73103692	73103693			-
chr14	21489644	21489645			-
chr16	25076329	25076330			-
chr7	135367284	135367285			-
chr12	21408417	21408418			-
chr9	6624556	6624557			-
chr10	69858254	69858255			-
chr7	15937366	15937367			-
chr3	133182314	133182315			-
chr10	12605045	12605046			-
chr9	77179274	77179275			-
chr5	115540695	115540696			-
chr1	10947849	10947850			-
chr1	30947612	30947613			-
chr5	109003880	109003881			-
chr3	24465418	24465419			-
chr11	78201899	78201900			-
chr4	58707345	58707346			-
chr6	68109541	68109542			-
chr17	81129997	81129998			-
chr11	79837761	79837762			-
chr12	15150339	15150340			-
chr7	3244903	3244904			-
chr7	56975649	56975650			-
chr6	52627257	52627258			-
chr2	144446291	144446292			-
chr14	123371544	123371545			-
chr10	53090472	53090473			-
chr16	79247981	79247982			-
chr16	13949384	13949385			-
chr9	87161132	87161133			-
chr15	12077626	12077627			-
chr16	44128357	44128358			-
chr16	4045743	4045744			-
chr5	24015443	24015444			-
chrX	12488285	12488286			-
chr8	67697251	67697252			-
chr16	4017913	4017914			-
chr5	119131324	119131325			-
chr7	134785981	134785982			-
chr6	42130565	42130566			-
chr12	60378342	60378343			-
chr17	93085141	93085142			-
chr4	14561038	14561039			-
chr8	78856956	78856957			-
chr2	20618563	20618564			-
chr15	55779450	55779451			-
chr3	5990181	5990182			-
chr7	19492430	19492431			-
chr1	39296176	39296177			-
chr17	33645749	33645750			-
chr11	97978414	97978415			-
chr13	10888767	10888768			-
chr5	148028646	148028647			-
chr5	119290163	119290164			-
chr6	84958796	84958797			-
chr14	121244992	121244993			-
chr12	106442149	106442150			-
chr18	13345385	13345386			-
chr10	37683289	37683290			-
chr5	96729958	96729959			-
chr2	84536098	84536099			-
chr7	19192089	19192090			-
chr13	48699116	48699117			-
chr10	28291057	28291058			-
chr16	45549666	45549667			-
chr16	82949608	82949609			-
chr4	50823036	50823037			-
chr2	9902982	9902983			-
chr15	34174484	34174485			-
chr7	107479114	107479115			-
chr19	10328635	10328636			-
chr4	128847204	128847205			-
chr10	43395514	43395515			-
chr19	41863457	41863458			-
chrX	7490747	7490748			-
chr7	92337006	92337007			-
chr17	7742319	7742320			-
chr11	67146046	67146047			-
chr2	131033765	131033766			-
chr10	64490108	64490109			-
chr5	125201742	125201743			-
chr5	133991120	133991121			-
chr18	35653084	35653085			-
chr2	24594532	24594533			-
chr13	20135987	20135988			-
chr16	3172918	3172919			-
chr8	96716176	96716177			-
chr14	15853983	15853984			-
chr7	29818935	29818936			-
chr9	62423596	62423597			-
chr2	166844462	166844463			-
chr2	112393912	112393913			-
chr8	77171943	77171944			-
chr6	22017907	22017908			-
chrX	136392151	136392152			-
chr8	87775449	87775450			-
chr8	78271098	78271099			-
chr11	83428435	83428436			-
chr12	21353929	21353930			-
chr15	7960731	7960732			-
chr5	34416775	34416776			-
chr11	87198676	87198677			-
chr17	80612512	80612513			-
chr15	52274490	52274491			-
chr5	44989416	44989417			-
chr15	98270954	98270955			-
chr3	88091947	88091948			-
chr1	162678139	162678140			-
chr8	32381902	32381903			-
chr6	90833644	90833645			-
chr13	48591516	48591517			-
chr16	62435896	62435897			-
chr12	12084198	12084199			-
chr9	16761235	16761236			-
chr5	142774006	142774007			-
chr9	10564281	10564282			-
chr17	87990036	87990037			-
chr4	36524039	36524040			-
chr5	33624992	33624993			-
chr12	86006305	86006306			-
chr1	13028048	13028049			-
chr8	34325354	34325355			-
chr3	89914734	89914735			-
chr13	94425008	94425009			-
chr13	62482501	62482502			-
chr2	121228534	121228535			-
chr15	92237638	92237639			-
chr17	81701714	81701715			-
chr1	143758440	143758441			-
chr11	121222867	121222868			-
chr2	7775745	7775746			-
chr7	140288585	140288586			-
chr2	92371825	92371826			-
chr14	28367972	28367973			-
chr17	26308754	26308755			-
chr12	86490131	86490132			-
chr4	51795150	51795151			-
chr2	51646651	51646652			-
chr2	122447414	122447415			-
chr2	124761236	124761237			-
chr19	15962289	15962290			-
chr3	88619145	88619146			-
chr13	3409839	3409840			-
chrX	131150725	131150726			-
chr15	69613952	69613953			-
chr2	122047963	122047964			-
chr2	97621292	97621293			-
chr10	42911753	42911754			-
chr4	132081582	132081583			-
chr1	173598657	173598658			-
chr14	78850295	78850296			-
chr14	86983696	86983697			-
chr4	122846108	122846109			-
chr4	108538281	108538282			-
chr8	27937609	27937610			-
chr1	173185485	173185486			-
chr19	20530411	20530412			-
chr2	48299492	48299493			-
chr6	48527158	48527159			-
chr13	112152678	112152679			-
chr5	55063309	55063310			-
chr4	108308829	108308830			-
chr11	14377836	14377837			-
chr1	38153673	38153674			-
chr7	23684344	23684345			-
chr3	88975541	88975542			-
chr9	57105995	57105996			-
chr2	168123969	168123970			-
chrX	155227352	155227353			-
chr4	123351290	123351291			-
chr17	50943404	50943405			-
chr5	151417810	151417811			-
chr11	100081360	100081361			-
chr12	107191473	107191474			-
chr18	46963288	46963289			-
chrX	138724682	138724683			-
chr2	31957522	31957523			-
chr17	39695853	39695854			-
chr4	51724187	51724188			-
chr12	7500213	7500214			-
chr13	63018673	63018674			-
chr8	23756871	23756872			-
chr12	54719319	54719320			-
chr8	113072496	113072497			-
chr7	52178758	52178759			-
chr4	63961406	63961407			-
chr3	86065467	86065468			-
chr1	157447847	157447848			-
chr1	59571502	59571503			-
chr10	89317473	89317474			-
chr10	21055957	21055958			-
chr7	81386784	81386785			-
chr2	77479054	77479055			-
chr2	120923443	120923444			-
chr15	17751653	17751654			-
chr2	37320735	37320736			-
chr4	32160356	32160357			-
chr11	81385233	81385234			-
chr16	64890078	64890079			-
chr17	32899266	32899267			-
chr8	22425982	22425983			-
chr10	39484527	39484528			-
chr9	89432877	89432878			-
chr7	28729126	28729127			-
chr2	85326140	85326141			-
chr4	143563982	143563983			-
chr7	74251394	74251395			-
chr9	37196602	37196603			-
chr1	70812066	70812067			-
chr11	49514494	49514495			-
chr9	37647625	37647626			-
chr9	35135932	35135933			-
chr7	92672898	92672899			-
chr8	80888818	80888819			-
chr2	36212199	36212200			-
chr9	9164860	9164861			-
chr9	67665221	67665222			-
chr10	114578369	114578370			-
chr9	18102504	18102505			-
chr2	72992512	72992513			-
chr9	57354641	57354642			-
chr6	103056399	103056400			-
chr9	104015334	104015335			-
chr5	144085344	144085345			-
chr15	73208590	73208591			-
chr16	65672111	65672112			-
chr7	117159568	117159569			-
chrX	6002443	6002444			-
chr6	24111649	24111650			-
chr13	105786886	105786887			-
chr9	48909473	48909474			-
chr14	98985948	98985949			-
chrX	90998216	90998217			-
chrX	107535125	107535126			-
chr9	37125051	37125052			-
chr3	99252489	99252490			-
chr5	73298354	73298355			-
chr15	17880924	17880925			-
chrX	86079753	86079754			-
chr5	140741901	140741902			-
chr12	4125337	4125338			-
chr13	14546501	14546502			-
chr18	36710925	36710926			-
chr5	144997057	144997058			-
chr6	104864999	104865000			-
chr12	116853448	116853449			-
chr8	25457575	25457576			-
chr2	94622685	94622686			-
chr6	121684100	121684101			-
chr1	184005252	184005253			-
chr1	188562191	188562192			-
chr10	122270251	122270252			-
chr5	117714190	117714191			-
chr1	149412914	149412915			-
chr11	101149282	101149283			-
chr3	95289516	95289517			-
chr12	99978727	99978728			-
chr7	142994140	142994141			-
chr2	178113103	178113104			-
chr5	97482655	97482656			-
chr4	98025393	98025394			-
chr15	100565284	100565285			-
chr11	121579908	121579909			-
chr16	12077807	12077808			-
chr12	81526756	81526757			-
chr19	25548036	25548037			-
chr11	113411366	113411367			-
chr2	84560401	84560402			-
chr3	150740623	150740624			-
chr5	34921867	34921868			-
chr11	120788243	120788244			-
chr11	77476988	77476989			-
chr17	27042020	27042021			-
chr12	104130640	104130641			-
chr9	85726377	85726378			-
chr14	33180328	33180329			-
chr18	3347700	3347701			-
chr14	57480907	57480908			-
chr12	45024158	45024159			-
chr18	26995425	26995426			-
chrX	22052610	22052611			-
chr12	8844688	8844689			-
chr14	45456571	45456572			-
chr16	85564979	85564980			-
chr5	30064249	30064250			-
chr19	10582161	10582162			-
chr9	61203448	61203449			-
chr15	99679384	99679385			-
chr10	55013348	55013349			-
chr7	88713400	88713401			-
chr15	31116137	31116138			-
chr6	47433533	47433534			-
chr14	39442712	39442713			-
chr15	74276283	74276284			-
chr14	26719363	26719364			-
chr11	22405930	22405931			-
chr6	27647479	27647480			-
chr14	65682096	65682097			-
chr7	36087264	36087265			-
chr1	123678235	123678236			-
chr15	95569473	95569474			-
chr4	42234879	42234880			-
chr12	91669677	91669678			-
chr11	95779221	95779222			-
chr2	85150134	85150135			-
chr11	82537607	82537608			-
chr5	32678107	32678108			-
chr3	102867773	102867774			-
chr15	34184937	34184938			-
chr3	57384112	57384113			-
chr2	121830178	121830179			-
chr4	125493703	125493704			-
chr2	33356445	33356446			-
chr3	15124004	15124005			-
chr1	167058762	167058763			-
chr13	110910591	110910592			-
chr8	73166359	73166360			-
chr9	59469359	59469360			-
chr1	90489305	90489306			-
chr4	84702783	84702784			-
chr13	14311726	14311727			-
chr2	47254153	47254154			-
chr1	57479171	57479172			-
chr9	95037845	95037846			-
chr13	39483279	39483280			-
chr1	60048572	60048573			-
chr12	21557785	21557786			-
chr4	137225758	137225759			-
chr13	117385864	117385865			-
chr19	7685717	7685718			-
chr10	127688115	127688116			-
chr5	101121649	101121650			-
chr13	84091750	84091751			-
chr17	29793199	29793200			-
chr5	34648907	34648908			-
chr5	121615419	121615420			-
chr11	40549834	40549835			-
chr11	39849467	39849468			-
chr8	58397010	58397011			-
chr1	184047353	184047354			-
chr1	184063849	184063850			-
chr10	85184960	85184961			-
chr4	59071478	59071479			-
chr11	94914842	94914843			-
chr4	120615840	120615841			-
chr18	54378820	54378821			-
chr3	111597263	111597264			-
chr7	150302903	150302904			-
chr8	3448016	3448017			-
chr6	67152055	67152056			-
chr6	29987976	29987977			-
chr9	119006489	119006490			-
chr9	20197533	20197534			-
chr16	84730080	84730081			-
chr4	15347556	15347557			-
chr4	85955023	85955024			-
chr8	25781761	25781762			-
chr6	55200199	55200200			-
chr8	51028828	51028829			-
chr9	26609013	26609014			-
chr16	27895125	27895126			-
chr1	145590980	145590981			-
chr5	148632754	148632755			-
chr9	43936290	43936291			-
chr17	7556995	7556996			-
chr9	26317244	26317245			-
chr6	120759401	120759402			-
chr1	125626043	125626044			-
chr11	53648324	53648325			-
chr10	90228493	90228494			-
chr15	10777714	10777715			-
chr5	121774766	121774767			-
chr15	68346881	68346882			-
chr9	47725142	47725143			-
chr7	56624813	56624814			-
chr2	176848989	176848990			-
chr7	151344875	151344876			-
chr4	132400680	132400681			-
chr2	45945433	45945434			-
chr1	175853990	175853991			-
chr7	80881799	80881800			-
chr6	56550281	56550282			-
chr9	88446596	88446597			-
chr5	24208772	24208773			-
chr2	104684804	104684805			-
chr17	53642509	53642510			-
chr16	91779209	91779210			-
chr2	104644584	104644585			-
chr2	174870294	174870295			-
chr11	100398600	100398601			-
chr12	23374746	23374747			-
chr16	17603527	17603528			-
chr2	51819389	51819390			-
chr15	32535925	32535926			-
chr7	24186304	24186305			-
chr13	58673753	58673754			-
chr3	74176650	74176651			-
chr4	136975078	136975079			-
chr16	28849719	28849720			-
chr15	69083760	69083761			-
chr1	65161464	65161465			-
chr14	69965857	69965858			-
chr15	97275935	97275936			-
chr5	113720862	113720863			-
chr18	42779051	42779052			-
chr8	52327041	52327042			-
chr19	55418271	55418272			-
chr16	13679610	13679611			-
chr18	73430539	73430540			-
chr5	140184475	140184476			-
chr17	28994841	28994842			-
chr4	116766607	116766608			-
chr13	64438118	64438119			-
chr8	83293752	83293753			-
chr10	74395776	74395777			-
chr13	105292462	105292463			-
chr7	63190294	63190295			-
chr6	50493621	50493622			-
chr11	29379984	29379985			-
chr13	89657743	89657744			-
chr11	96080225	96080226			-
chr2	119056881	119056882			-
chr6	20544579	20544580			-
chr16	21712362	21712363			-
chr12	60709629	60709630			-
chr1	18064160	18064161			-
chr2	66740465	66740466			-
chr16	94875223	94875224			-
chr18	79012091	79012092			-
chr11	87439859	87439860			-
chr2	32547684	32547685			-
chr10	32548845	32548846			-
chr1	169105341	169105342			-
chr13	59841617	59841618			-
chr4	146395661	146395662			-
chr12	11240608	11240609			-
chr2	144270975	144270976			-
chr17	7835039	7835040			-
chr4	70142543	70142544			-
chr4	44395701	44395702			-
chr9	18641072	18641073			-
chr3	113663896	113663897			-
chr2	125046551	125046552			-
chr2	59390077	59390078			-
chr18	58223894	58223895			-
chr2	80291197	80291198			-
chr13	73376150	73376151			-
chr1	158361838	158361839			-
chr13	9037732	9037733			-
chr1	14757093	14757094			-
chr11	60290871	60290872			-
chr12	80283279	80283280			-
chr7	144528774	144528775			-
chr7	50413949	50413950			-
chr16	89425924	89425925			-
chr16	33838553	33838554			-
chr14	49900554	49900555			-
chr12	112506329	112506330			-
chr14	12839553	12839554			-
chr2	13887164	13887165			-
chr11	52266414	52266415			-
chr19	38412881	38412882			-
chr14	27799424	27799425			-
chr16	23670456	23670457			-
chr8	81434951	81434952			-
chr12	70403940	70403941			-
chr7	24196034	24196035			-
chr11	96554521	96554522			-
chr6	85147639	85147640			-
chr10	62183721	62183722			-
chr11	53807901	53807902			-
chr15	100055818	100055819			-
chr7	140137639	140137640			-
chr6	136345428	136345429			-
chr1	174115632	174115633			-
chr4	8507947	8507948			-
chr7	88870080	88870081			-
chr7	30463990	30463991			-
chr12	20561186	20561187			-
chr9	65391788	65391789			-
chrX	19206463	19206464			-
chr4	146776591	146776592			-
chr5	144820488	144820489			-
chr13	66143691	66143692			-
chr17	29024288	29024289			-
chr11	87015226	87015227			-
chr6	75299225	75299226			-
chr10	3692828	3692829			-
chr4	129536025	129536026			-
chr6	71414002	71414003			-
chr4	98375600	98375601			-
chr6	124369904	124369905			-
chr3	109635473	109635474			-
chrX	49472292	49472293			-
chr5	131201226	131201227			-
chr1	151136434	151136435			-
chrX	100649597	100649598			-
chr6	54532026	54532027			-
chr11	23481003	23481004			-
chr5	72583844	72583845			-
chr12	67412586	67412587			-
chr12	50034882	50034883			-
chr7	134797671	134797672			-
chr8	97329488	97329489			-
chr4	124555669	124555670			-
chr5	140232917	140232918			-
chr9	20657573	20657574			-
chr1	59733423	59733424			-
chr1	63231086	63231087			-
chr6	120182554	120182555			-
chr2	154467565	154467566			-
chr10	89166756	89166757			-
chr14	56154439	56154440			-
chr6	104645383	104645384			-
chr5	130144505	130144506			-
chr12	87513302	87513303			-
chr1	125057758	125057759			-
chr9	37308705	37308706			-
chr16	64848710	64848711			-
chr10	69524593	69524594			-
chr10	105411952	105411953			-
chr8	17508899	17508900			-
chr8	125016019	125016020			-
chr2	71911025	71911026			-
chr12	18429020	18429021			-
chr17	7721847	7721848			-
chr16	90171264	90171265			-
chr1	134459842	134459843			-
chr10	80562220	80562221			-
chr13	74760428	74760429			-
chr3	66532570	66532571			-
chr5	36894787	36894788			-
chr15	73029116	73029117			-
chr13	39728443	39728444			-
chr18	51105456	51105457			-
chr5	124851712	124851713			-
chr10	83177037	83177038			-
chr8	70517021	70517022			-
chr2	70031951	70031952			-
chr16	19873994	19873995			-
chr13	73492267	73492268			-
chr8	125562093	125562094			-
chr14	27012004	27012005			-
chr10	5854577	5854578			-
chr13	48523758	48523759			-
chr3	22559976	22559977			-
chr10	116822906	116822907			-
chr14	73674472	73674473			-
chr9	96048474	96048475			-
chr5	103763843	103763844			-
chr17	63144439	63144440			-
chr9	43691695	43691696			-
chr14	26800814	26800815			-
chr19	44388007	44388008			-
chr17	66084012	66084013			-
chr16	84720151	84720152			-
chr6	110854630	110854631			-
chr7	7310627	7310628			-
chr2	180146379	180146380			-
chr14	57885362	57885363			-
chr4	126662429	126662430			-
chr10	108061343	108061344			-
chr17	5315090	5315091			-
chr13	97186053	97186054			-
chr8	68784954	68784955			-
chr8	24101312	24101313			-
chr3	110946958	110946959			-
chr9	21891691	21891692			-
chr15	83930362	83930363			-
chr19	37245588	37245589			-
chr11	48598514	48598515			-
chr3	121519832	121519833			-
chr1	63084145	63084146			-
chr8	79822571	79822572			-
chr14	109936413	109936414			-
chr12	30260499	30260500			-
chr3	117771327	117771328			-
chr11	67741301	67741302			-
chr5	89136764	89136765			-
chr11	3684047	3684048			-
chr10	4817351	4817352			-
chr2	139274306	139274307			-
chr4	132575776	132575777			-
chr19	42727790	42727791			-
chr4	24582254	24582255			-
chr15	14774965	14774966			-
chr14	95731565	95731566			-
chr1	83180015	83180016			-
chr2	14000944	14000945			-
chr4	84221929	84221930			-
chr7	3374909	3374910			-
chr10	69323838	69323839			-
chr12	97671022	97671023			-
chr1	158409214	158409215			-
chr11	107049238	107049239			-
chr2	164211294	164211295			-
chr5	148829627	148829628			-
chr13	59730539	59730540			-
chr18	16183299	16183300			-
chr2	126275181	126275182			-
chr1	163269626	163269627			-
chr6	72749332	72749333			-
chr2	112051952	112051953			-
chr9	109664441	109664442			-
chr13	107711089	107711090			-
chr15	16033285	16033286			-
chr9	57510450	57510451			-
chr1	113193725	113193726			-
chr15	89474344	89474345			-
chr17	71052304	71052305			-
chr18	82513414	82513415			-
chr4	72251695	72251696			-
chr1	43866042	43866043			-
chr9	110129192	110129193			-
chr1	9715872	9715873			-
chr9	53171134	53171135			-
chr13	68049794	68049795			-
chr2	104819204	104819205			-
chr7	34166714	34166715			-
chr3	58783647	58783648			-
chr7	50811706	50811707			-
chr19	56521344	56521345			-
chr11	22015683	22015684			-
chr4	67750878	67750879			-
chr1	172030776	172030777			-
chr4	123318405	123318406			-
chr6	47297634	47297635			-
chr18	61420615	61420616			-
chr9	97929974	97929975			-
chr1	84761725	84761726			-
chr3	138807363	138807364			-
chr1	18991808	18991809			-
chr5	143597876	143597877			-
chr1	118292062	118292063			-
chr10	49305296	49305297			-
chr8	91754284	91754285			-
chr1	180065288	180065289			-
chr7	125779690	125779691			-
chr14	48370184	48370185			-
chr9	114279706	114279707			-
chr3	157067665	157067666			-
chr10	119598811	119598812			-
chr13	41011077	41011078			-
chr2	146014139	146014140			-
chr8	63426022	63426023			-
chr5	129394590	129394591			-
chr9	85941725	85941726			-
chr11	50061830	50061831			-
chr7	49980015	49980016			-
chr18	19667870	19667871			-
chr11	53161364	53161365			-
chr18	71721542	71721543			-
chr3	100823686	100823687			-
chr4	14219354	14219355			-
chr14	63519883	63519884			-
chr16	53477643	53477644			-
chr5	120224699	120224700			-
chr4	42629605	42629606			-
chr4	69600312	69600313			-
chr10	20327895	20327896			-
chr1	33169907	33169908			-
chr12	84744257	84744258			-
chr5	86580175	86580176			-
chr1	59803152	59803153			-
chr6	128260610	128260611			-
chr5	41793676	41793677			-
chr14	48211024	48211025			-
chr2	5599588	5599589			-
chr4	39883741	39883742			-
chr7	56905143	56905144			-
chr6	38051026	38051027			-
chr6	82627824	82627825			-
chrX	73312106	73312107			-
chr9	123742928	123742929			-
chr9	44953661	44953662			-
chr6	99441920	99441921			-
chr5	145677779	145677780			-
chr7	118987082	118987083			-
chr1	60157861	60157862			-
chr1	95760952	95760953			-
chr9	4827752	4827753			-
chr9	65637455	65637456			-
chr3	140237624	140237625			-
chr10	89952658	89952659			-
chr4	120621280	120621281			-
chr3	25967829	25967830			-
chr11	92565554	92565555			-
chr12	80155131	80155132			-
chr12	57353387	57353388			-
chr2	80066575	80066576			-
chr1	36866354	36866355			-
chr5	74308509	74308510			-
chr1	169873134	169873135			-
chr12	11090391	11090392			-
chr9	89643378	89643379			-
chr14	117692066	117692067			-
chr5	33681522	33681523			-
chr2	179188757	179188758			-
chr10	33941721	33941722			-
chr11	70177475	70177476			-
chr13	57741297	57741298			-
chr7	57488052	57488053			-
chr10	76504237	76504238			-
chr14	12224927	12224928			-
chr13	16224452	16224453			-
chr7	12711523	12711524			-
chr10	89145938	89145939			-
chr1	120529304	120529305			-
chr15	98597030	98597031			-
chr2	37275485	37275486			-
chr12	9651093	9651094			-
chr8	60925899	60925900			-
chr11	4480150	4480151			-
chr9	34663118	34663119			-
chr8	128635032	128635033			-
chr9	72334330	72334331			-
chr19	11000014	11000015			-
chr16	9061519	9061520			-
chr6	128338395	128338396			-
chr11	40952799	40952800			-
chr4	40221490	40221491			-
chr11	114226857	114226858			-
chr17	77427719	77427720			-
chr7	130661406	130661407			-
chr4	9254480	9254481			-
chrX	119031304	119031305			-
chr2	144356653	144356654			-
chr9	76536908	76536909			-
chr10	77941545	77941546			-
chr5	111055725	111055726			-
chr1	69439789	69439790			-
chr2	87761694	87761695			-
chr7	19645267	19645268			-
chr5	117406018	117406019			-
chr2	146821866	146821867			-
chr1	183846768	183846769			-
chr2	75411983	75411984			-
chr10	79090897	79090898			-
chr2	84592297	84592298			-
chr5	117465772	117465773			-
chr18	68252065	68252066			-
chr5	108781200	108781201			-
chr1	153094207	153094208			-
chr11	53296385	53296386			-
chr7	112667237	112667238			-
chr9	110835692	110835693			-
chr11	104951497	104951498			-
chr4	137506751	137506752			-
chr15	76719359	76719360			-
chr1	138510913	138510914			-
chr11	84702643	84702644			-
chr11	97359545	97359546			-
chr6	7231390	7231391			-
chr15	96581024	96581025			-
chr10	3474647	3474648			-
chr5	120469691	120469692			-
chr13	42453470	42453471			-
chr17	24960134	24960135			-
chr5	53338365	53338366			-
chr4	146989916	146989917			-
chr4	107315100	107315101			-
chr9	62783345	62783346			-
chr13	70777909	70777910			-
chr10	10762327	10762328			-
chr9	93965740	93965741			-
chr11	59173151	59173152			-
chr15	80639195	80639196			-
chr2	146278833	146278834			-
chr11	60604969	60604970			-
chr7	22698720	22698721			-
chr17	53385403	53385404			-
chr2	6028241	6028242			-
chr1	59510420	59510421			-
chrX	160031584	160031585			-
chr6	130901236	130901237			-
chr10	40046312	40046313			-
chr4	104755950	104755951			-
chr1	64731818	64731819			-
chr13	40857047	40857048			-
chr3	70202966	70202967			-
chr4	117436011	117436012			-
chr4	152873139	152873140			-
chr7	121169537	121169538			-
chr1	174770271	174770272			-
chr3	31158305	31158306			-
chr7	59606267	59606268			-
chr10	4404786	4404787			-
chr3	127120587	127120588			-
chr9	90966518	90966519			-
chr11	95365900	95365901			-
chr18	38489103	38489104			-
chr2	146392201	146392202			-
chr6	105600336	105600337			-
chr15	91218199	91218200			-
chr6	67172140	67172141			-
chr7	95981497	95981498			-
chr6	19576848	19576849			-
chr12	100060753	100060754			-
chr9	14501044	14501045			-
chr19	6138458	6138459			-
chr8	79667109	79667110			-
chr13	53136489	53136490			-
chr5	73584000	73584001			-
chr7	73715338	73715339			-
chr13	45130096	45130097			-
chr1	190821529	190821530			-
chr14	51477255	51477256			-
chr1	84815171	84815172			-
chr14	21151419	21151420			-
chr7	7763697	7763698			-
chr11	29432246	29432247			-
chr18	67445334	67445335			-
chr5	152226665	152226666			-
chr1	141762313	141762314			-
chr4	46396486	46396487			-
chr7	50906370	50906371			-
chr7	71007364	71007365			-
chr5	148824710	148824711			-
chr3	16946504	16946505			-
chr16	12512029	12512030			-
chr5	23329600	23329601			-
chr3	105535592	105535593			-
chr12	48869268	48869269			-
chr7	103494008	103494009			-
chr10	97490474	97490475			-
chr11	94402026	94402027			-
chr16	13144985	13144986			-
chr7	86087815	86087816			-
chr4	40001534	40001535			-
chr2	168554369	168554370			-
chr2	4030571	4030572			-
chr16	50358576	50358577			-
chr3	31134448	31134449			-
chr2	22965645	22965646			-
chr19	37443918	37443919			-
chr5	33904993	33904994			-
chr15	96909385	96909386			-
chr10	87818108	87818109			-
chr4	60117044	60117045			-
chr5	66313716	66313717			-
chr7	141225557	141225558			-
chrX	31948422	31948423			-
chr11	55419040	55419041			-
chr12	101386856	101386857			-
chr5	76197663	76197664			-
chr14	59661525	59661526			-
chr5	110288132	110288133			-
chr10	119377554	119377555			-
chr17	29208480	29208481			-
chr5	112675366	112675367			-
chr7	39039914	39039915			-
chr12	91152926	91152927			-
chr15	27216245	27216246			-
chr8	47830467	47830468			-
chr2	115917350	115917351			-
chr1	37712993	37712994			-
chr2	71164476	71164477			-
chr3	101485311	101485312			-
chr8	111582410	111582411			-
chr4	69986737	69986738			-
chr2	168864058	168864059			-
chr7	53913167	53913168			-
chr16	58857158	58857159			-
chr17	13626344	13626345			-
chr5	29759451	29759452			-
chr13	76630417	76630418			-
chr3	108727173	108727174			-
chrX	46336167	46336168			-
chr8	35720627	35720628			-
chr5	101253190	101253191			-
chr12	6709278	6709279			-
chr2	11431252	11431253			-
chr10	112667555	112667556			-
chr2	155013054	155013055			-
chr12	67328391	67328392			-
chr1	127148505	127148506			-
chr7	137421575	137421576			-
chr16	15598196	15598197			-
chr5	9315827	9315828			-
chr15	73990055	73990056			-
chr9	61741318	61741319			-
chr16	28940677	28940678			-
chr12	24328866	24328867			-
chr3	96113954	96113955			-
chr17	74507014	74507015			-
chr14	123699029	123699030			-
chr9	54819050	54819051			-
chr2	112175797	112175798			-
chr15	98797131	98797132			-
chr6	48535602	48535603			-
chr4	132073104	132073105			-
chr10	119536828	119536829			-
chr5	104453587	104453588			-
chr14	92967936	92967937			-
chr11	51904646	51904647			-
chr2	132802478	132802479			-
chr6	87821768	87821769			-
chr9	119105850	119105851			-
chr19	38903157	38903158			-
chr1	11913150	11913151			-
chr3	32622722	32622723			-
chr13	68275442	68275443			-
chr2	170151211	170151212			-
chr10	47999745	47999746			-
chr4	40636589	40636590			-
chr11	106498427	106498428			-
chr7	16398142	16398143			-
chr8	67833455	67833456			-
chr6	41218905	41218906			-
chr1	47546381	47546382			-
chr7	26560267	26560268			-
chr14	40256942	40256943			-
chr3	34186524	34186525			-
chr5	81949970	81949971			-
chr16	8624993	8624994			-
chr13	43119255	43119256			-
chr5	53169584	53169585			-
chr2	170647137	170647138			-
chr8	111120688	111120689			-
chr5	18990829	18990830			-
chr6	139146734	139146735			-
chr13	40841589	40841590			-
chr1	107615743	107615744			-
chr14	121703557	121703558			-
chr18	40408314	40408315			-
chr19	46796428	46796429			-
chr12	77606255	77606256			-
chr10	124295485	124295486			-
chr1	72665092	72665093			-
chr1	152783674	152783675			-
chr7	102503727	102503728			-
chr3	47150388	47150389			-
chr14	14649018	14649019			-
chr2	119284164	119284165			-
chr3	95314072	95314073			-
chr16	79369279	79369280			-
chr1	95306239	95306240			-
chr5	105299315	105299316			-
chr4	117989755	117989756			-
chr19	52846198	52846199			-
chr15	22545195	22545196			-
chr2	39873690	39873691			-
chr19	43294462	43294463			-
chr2	138692230	138692231			-
chr14	8648322	8648323			-
chr15	86202253	86202254			-
chr13	101499284	101499285			-
chr15	22374740	22374741			-
chr5	32004650	32004651			-
chr1	88971101	88971102			-
chr12	112710548	112710549			-
chr9	52369537	52369538			-
chr1	191454475	191454476			-
chr7	74958514	74958515			-
chr2	168684973	168684974			-
chr14	117551111	117551112			-
chr8	11577115	11577116			-
chr16	74893233	74893234			-
chr8	8352575	8352576			-
chr8	75078813	75078814			-
chr10	129971476	129971477			-
chr4	140217060	140217061			-
chr18	85765555	85765556			-
chr17	71065042	71065043			-
chr2	174848479	174848480			-
chr15	73811343	73811344			-
chr4	24959416	24959417			-
chr4	41124153	41124154			-
chr4	87719593	87719594			-
chr12	56443427	56443428			-
chr12	58531305	58531306			-
chr5	103824679	103824680			-
chr10	76611891	76611892			-
chr14	52703436	52703437			-
chr8	47446564	47446565			-
chr19	25092336	25092337			-
chr4	89109971	89109972			-
chr9	36577833	36577834			-
chr18	44312546	44312547			-
chr4	143980715	143980716			-
chr1	136356048	136356049			-
chr1	102280810	102280811			-
chr15	25198156	25198157			-
chr12	85850375	85850376			-
chr7	88586202	88586203			-
chr7	119252805	119252806			-
chr3	82526402	82526403			-
chr9	26841198	26841199			-
chr5	150489529	150489530			-
chr16	66942385	66942386			-
chr16	13391383	13391384			-
chr4	123378036	123378037			-
chr9	21700789	21700790			-
chr10	102462450	102462451			-
chr5	135366039	135366040			-
chr13	20721768	20721769			-
chr10	102081638	102081639			-
chr4	128996934	128996935			-
chr4	107940719	107940720			-
chr3	78975870	78975871			-
chr2	30280093	30280094			-
chr14	103344779	103344780			-
chr12	108055985	108055986			-
chr9	45438423	45438424			-
chr7	134831333	134831334			-
chr7	30924982	30924983			-
chr16	96174615	96174616			-
chr9	96402452	96402453			-
chr4	85445587	85445588			-
chr2	71763402	71763403			-
chr1	94695777	94695778			-
chr1	163104727	163104728			-
chr4	108576343	108576344			-
chr5	64432919	64432920			-
chr7	80385957	80385958			-
chr16	67232820	67232821			-
chr5	68124163	68124164			-
chrX	95342323	95342324			-
chr5	5652136	5652137			-
chr16	21714124	21714125			-
chr6	37377275	37377276			-
chr1	6997007	6997008			-
chr18	61939263	61939264			-
chr14	22311156	22311157			-
chr16	82896347	82896348			-
chr16	17867618	17867619			-
chr11	15963734	15963735			-
chr2	53766686	53766687			-
chr7	52697683	52697684			-
chr15	82977571	82977572			-
chr10	85231502	85231503			-
chr11	85279313	85279314			-
chr11	40648233	40648234			-
chr11	116074652	116074653			-
chr11	81377721	81377722			-
chr9	7939663	7939664			-
chr11	7346197	7346198			-
chr7	74029114	74029115			-
chrX	70995400	70995401			-
chr19	38518098	38518099			-
chr9	52864873	52864874			-
chr3	158926016	158926017			-
chr7	35372469	35372470			-
chr2	88600281	88600282			-
chr10	39852609	39852610			-
chr12	56603490	56603491			-
chr13	81054898	81054899			-
chrX	12312968	12312969			-
chr2	102062217	102062218			-
chr5	131971155	131971156			-
chr5	20026650	20026651			-
chr9	119456207	119456208			-
chr1	158150335	158150336			-
chr15	97813253	97813254			-
chr16	6355337	6355338			-
chr13	53893872	53893873			-
chr5	65843427	65843428			-
chr5	117225571	117225572			-
chr1	173723471	173723472			-
chr5	5643021	5643022			-
chr2	128987734	128987735			-
chr8	18482344	18482345			-
chr4	97970957	97970958			-
chr13	45681786	45681787			-
chr7	149233276	149233277			-
chr18	78043235	78043236			-
chr5	11024698	11024699			-
chr10	115572775	115572776			-
chrX	156383199	156383200			-
chr6	42184596	42184597			-
chr1	150831096	150831097			-
chr18	10893242	10893243			-
chr2	163966132	163966133			-
chr7	138350805	138350806			-
chr10	60574600	60574601			-
chr2	28905517	28905518			-
chr7	140328697	140328698			-
chr17	27284956	27284957			-
chr12	117721593	117721594			-
chr1	71628742	71628743			-
chr6	144695156	144695157			-
chr11	74799941	74799942			-
chr12	8291032	8291033			-
chr8	122261350	122261351			-
chr3	120950151	120950152			-
chr7	14561675	14561676			-
chrX	63977765	63977766			-
chr10	54677422	54677423			-
chr10	127615063	127615064			-
chr8	26358416	26358417			-
chr15	83076265	83076266			-
chr13	105048493	105048494			-
chr5	127737500	127737501			-
chr7	120583050	120583051			-
chr4	149599614	149599615			-
chr3	32458862	32458863			-
chr18	67061756	67061757			-
chr1	26056629	26056630			-
chr6	137670670	137670671			-
chr2	55960546	55960547			-
chr7	48819325	48819326			-
chr4	72105051	72105052			-
chr8	14309813	14309814			-
chr4	155057892	155057893			-
chr7	87806642	87806643			-
chr3	111701820	111701821			-
chr6	8354807	8354808			-
chr16	56733790	56733791			-
chr11	70397477	70397478			-
chr16	21164038	21164039			-
chr12	100118026	100118027			-
chr11	55937063	55937064			-
chr6	33138217	33138218			-
chr19	38387557	38387558			-
chr18	25069370	25069371			-
chr7	65373849	65373850			-
chr3	132028875	132028876			-
chr18	77592372	77592373			-
chr1	60217934	60217935			-
chr16	20128201	20128202			-
chr5	116115559	116115560			-
chr4	100650329	100650330			-
chr12	71341137	71341138			-
chrX	58364771	58364772			-
chr4	104810702	104810703			-
chr1	84619834	84619835			-
chr13	21375134	21375135			-
chr15	8502992	8502993			-
chr19	15993326	15993327			-
chr12	85565587	85565588			-
chr15	63546199	63546200			-
chr5	143879545	143879546			-
chr14	27449947	27449948			-
chr13	101396804	101396805			-
chr4	99184989	99184990			-
chr16	48626934	48626935			-
chr15	84534125	84534126			-
chr15	86084673	86084674			-
chr13	49048116	49048117			-
chr11	102563194	102563195			-
chr18	36208884	36208885			-
chr11	88761854	88761855			-
chr16	58195722	58195723			-
chr9	81777863	81777864			-
chr14	120985076	120985077			-
chr18	68955613	68955614			-
chr13	96314721	96314722			-
chr8	35053163	35053164			-
chr7	102583899	102583900			-
chr11	84619082	84619083			-
chr9	54964633	54964634			-
chrX	149981256	149981257			-
chr10	10264482	10264483			-
chr11	5556277	5556278			-
chr7	7749942	7749943			-
chr12	22038262	22038263			-
chr2	20176009	20176010			-
chr13	21019340	21019341			-
chr7	80809405	80809406			-
chr15	39517230	39517231			-
chr13	19086050	19086051			-
chr17	89376751	89376752			-
chr5	146383351	146383352			-
chr14	52383036	52383037			-
chr11	77215265	77215266			-
chr12	116835230	116835231			-
chr9	92018838	92018839			-
chr8	114367699	114367700			-
chr10	87587082	87587083			-
chrX	124563371	124563372			-
chr6	86330495	86330496			-
chr3	17859094	17859095			-
chr14	85255267	85255268			-
chr3	127127876	127127877			-
chr4	150318128	150318129			-
chr1	67313260	67313261			-
chr1	164710640	164710641			-
chr10	120879550	120879551			-
chr6	4276906	4276907			-
chr13	43805590	43805591			-
chr4	126350758	126350759			-
chr12	18456369	18456370			-
chr1	71523189	71523190			-
chr3	55374330	55374331			-
chr14	44801764	44801765			-
chr1	156868854	156868855			-
chr1	145644167	145644168			-
chr3	88798922	88798923			-
chr9	116916946	116916947			-
chr15	29996082	29996083			-
chr1	110872598	110872599			-
chr16	8815247	8815248			-
chr3	124437265	124437266			-
chr2	166673018	166673019			-
chr4	143970387	143970388			-
chr16	17307172	17307173			-
chr1	46842893	46842894			-
chr14	43971837	43971838			-
chr5	23746043	23746044			-
chr14	76184705	76184706			-
chr19	40641314	40641315			-
chr9	3250036	3250037			-
chr7	49719488	49719489			-
chr2	19342695	19342696			-
chr2	83571549	83571550			-
chr2	97029340	97029341			-
chr11	38321447	38321448			-
chr10	43264766	43264767			-
chr14	65281751	65281752			-
chr1	35277738	35277739			-
chr13	113092893	113092894			-
chr12	86437277	86437278			-
chr11	13289175	13289176			-
chr17	22624178	22624179			-
chr3	54247884	54247885			-
chr4	115668778	115668779			-
chr1	16975981	16975982			-
chr4	125564372	125564373			-
chr2	127075805	127075806			-
chr17	85623494	85623495			-
chr2	152041943	152041944			-
chr6	29970284	29970285			-
chr4	111208410	111208411			-
chr17	7062434	7062435			-
chr12	88971042	88971043			-
chr12	18173339	18173340			-
chr15	100398485	100398486			-
chr5	24720341	24720342			-
chr8	46420249	46420250			-
chr7	85487450	85487451			-
chr15	91655488	91655489			-
chr13	69566844	69566845			-
chr11	116424983	116424984			-
chr4	117873101	117873102			-
chr5	87245205	87245206			-
chr7	133566150	133566151			-
chr5	142773125	142773126			-
chr8	100880754	100880755			-
chr2	61669443	61669444			-
chr13	43389116	43389117			-
chr10	78892095	78892096			-
chr9	115716708	115716709			-
chr12	22051550	22051551			-
chr12	56398653	56398654			-
chr1	93524239	93524240			-
chr3	95939704	95939705			-
chr17	95153274	95153275			-
chr16	20929277	20929278			-
chr4	109208660	109208661			-
chr12	4301181	4301182			-
chr9	115351792	115351793			-
chr4	32070562	32070563			-
chr2	128443063	128443064			-
chr2	126884075	126884076			-
chrX	3093302	3093303			-
chr14	91201698	91201699			-
chr15	82002169	82002170			-
chr19	8762834	8762835			-
chr5	46493369	46493370			-
chr4	144163838	144163839			-
chr8	76056520	76056521			-
chr9	63761238	63761239			-
chr12	120114774	120114775			-
chr18	73929314	73929315			-
chr2	106651746	106651747			-
chr2	142235692	142235693			-
chr10	64104464	64104465			-
chr3	90023571	90023572			-
chr18	74567409	74567410			-
chr7	131456946	131456947			-
chr13	116348068	116348069			-
chr2	54777721	54777722			-
chr17	13311348	13311349			-
chr6	119447806	119447807			-
chr11	80834323	80834324			-
chr1	30643366	30643367			-
chr2	92703180	92703181			-
chr4	154911123	154911124			-
chr2	130558694	130558695			-
chr16	32096407	32096408			-
chr18	80356111	80356112			-
chr5	129498970	129498971			-
chr4	132417603	132417604			-
chr10	61847925	61847926			-
chr18	78963533	78963534			-
chr1	182756283	182756284			-
chr11	19759479	19759480			-
chr14	14831901	14831902			-
chr1	90860521	90860522			-
chr8	129527856	129527857			-
chr15	100409342	100409343			-
chr2	26423963	26423964			-
chr2	83461365	83461366			-
chr10	127468836	127468837			-
chr1	37991917	37991918			-
chr6	66854181	66854182			-
chr15	69336116	69336117			-
chr18	47725999	47726000			-
chr6	128675905	128675906			-
chr10	99008873	99008874			-
chr5	111186250	111186251			-
chr1	107627328	107627329			-
chr19	43824218	43824219			-
chr8	122294829	122294830			-
chr13	117052573	117052574			-
chr7	63075960	63075961			-
chr5	31403244	31403245			-
chr3	59020526	59020527			-
chr4	108654137	108654138			-
chr2	24704684	24704685			-
chr5	136476394	136476395			-
chr10	105128052	105128053			-
chrX	53594411	53594412			-
chr2	154016808	154016809			-
chr12	21589944	21589945			-
chr8	13799117	13799118			-
chr5	5050196	5050197			-
chr12	52859395	52859396			-
chr9	103755210	103755211			-
chr2	154667694	154667695			-
chr8	36287881	36287882			-
chr14	101411154	101411155			-
chr2	40392224	40392225			-
chr1	148136291	148136292			-
chr11	121226070	121226071			-
chr7	22215916	22215917			-
chr6	90029382	90029383			-
chr17	41506511	41506512			-
chr1	196369088	196369089			-
chr4	128956494	128956495			-
chr14	113760392	113760393			-
chr9	102565586	102565587			-
chr7	146123062	146123063			-
chr8	59924347	59924348			-
chr1	181347160	181347161			-
chr9	31745546	31745547			-
chr10	69662612	69662613			-
chr11	97813155	97813156			-
chr7	48328394	48328395			-
chr16	29292774	29292775			-
chr4	151419478	151419479			-
chr6	134695968	134695969			-
chr11	103811270	103811271			-
chr6	37053191	37053192			-
chr11	26261835	26261836			-
chr13	62777634	62777635			-
chr5	74485476	74485477			-
chr7	131530110	131530111			-
chr9	67363444	67363445			-
chr15	34360952	34360953			-
chr14	122610606	122610607			-
chr5	66613538	66613539			-
chr5	27129726	27129727			-
chr6	91591566	91591567			-
chr7	129508751	129508752			-
chr17	76144650	76144651			-
chr19	24251006	24251007			-
chr15	34407976	34407977			-
chr6	7233465	7233466			-
chr2	163763796	163763797			-
chr19	43393301	43393302			-
chr18	88920415	88920416			-
chr8	106828367	106828368			-
chr13	23731158	23731159			-
chr1	134681361	134681362			-
chr16	22271247	22271248			-
chr2	120702513	120702514			-
chr7	125306286	125306287			-
chr10	5896906	5896907			-
chr6	47534293	47534294			-
chr6	112599046	112599047			-
chrX	71078423	71078424			-
chr17	32399543	32399544			-
chr1	13078072	13078073			-
chr3	121071145	121071146			-
chr16	92053356	92053357			-
chr6	32640493	32640494			-
chr8	49061884	49061885			-
chr6	66617495	66617496			-
chr14	99715371	99715372			-
chr15	6199099	6199100			-
chr2	20763204	20763205			-
chr2	17587379	17587380			-
chr9	57171886	57171887			-
chr5	87614555	87614556			-
chr5	115411493	115411494			-
chr11	100756889	100756890			-
chr2	129014808	129014809			-
chr19	28564836	28564837			-
chr1	28378211	28378212			-
chr12	84916655	84916656			-
chr8	93537176	93537177			-
chr3	88794948	88794949			-
chr11	62261633	62261634			-
chr9	21873208	21873209			-
chr12	88203667	88203668			-
chr6	71353373	71353374			-
chr15	81280675	81280676			-
chr11	11662800	11662801			-
chr16	20296770	20296771			-
chr19	35398434	35398435			-
chr7	27886327	27886328			-
chr6	136722106	136722107			-
chr12	33393723	33393724			-
chr7	13307587	13307588			-
chr12	88568408	88568409			-
chrX	108285310	108285311			-
chr17	65858146	65858147			-
chr6	136987123	136987124			-
chrX	51556970	51556971			-
chr4	57343420	57343421			-
chr6	120397288	120397289			-
chr16	55046050	55046051			-
chr9	29784168	29784169			-
chr2	155191910	155191911			-
chr2	80470829	80470830			-
chr2	169950208	169950209			-
chr11	120293025	120293026			-
chr8	121399946	121399947			-
chr17	12489123	12489124			-
chr1	138777444	138777445			-
chr1	36910134	36910135			-
chr4	100417335	100417336			-
chr8	116337269	116337270			-
chr1	145470237	145470238			-
chr9	95713918	95713919			-
chr4	141308665	141308666			-
chr13	31844404	31844405			-
chr8	8964242	8964243			-
chr14	123212758	123212759			-
chr5	23680554	23680555			-
chr19	37575832	37575833			-
chr11	7631930	7631931			-
chr8	121769271	121769272			-
chr3	87883691	87883692			-
chr13	100986697	100986698			-
chr16	31325149	31325150			-
chr1	162563508	162563509			-
chr11	72206361	72206362			-
chr8	87714942	87714943			-
chr8	123107750	123107751			-
chr5	23549189	23549190			-
chr7	137877273	137877274			-
chr10	129042956	129042957			-
chr8	126361854	126361855			-
chr13	40455328	40455329			-
chr14	60743530	60743531			-
chr9	53173220	53173221			-
chr6	143837641	143837642			-
chr6	100217536	100217537			-
chr17	87892812	87892813			-
chr6	23296404	23296405			-
chr2	73735323	73735324			-
chr9	18687695	18687696			-
chr15	19299586	19299587			-
chr3	31787651	31787652			-
chr11	54083479	54083480			-
chr16	28379921	28379922			-
chr11	101289441	101289442			-
chrX	132695487	132695488			-
chr16	55885003	55885004			-
chr3	122356421	122356422			-
chr12	69614958	69614959			-
chr11	21856021	21856022			-
chr6	122305563	122305564			-
chr8	96619357	96619358			-
chr12	54686326	54686327			-
chr15	81929988	81929989			-
chr19	48571287	48571288			-
chr2	80397788	80397789			-
chr1	126173573	126173574			-
chr10	32646466	32646467			-
chr1	129956822	129956823			-
chr1	62880677	62880678			-
chr3	126926238	126926239			-
chr5	91837245	91837246			-
chr13	80766619	80766620			-
chr1	155370195	155370196			-
chr1	108842930	108842931			-
chr12	72836980	72836981			-
chr17	54799053	54799054			-
chr13	69417826	69417827			-
chr11	75353357	75353358			-
chrX	54070927	54070928			-
chr1	169246134	169246135			-
chr10	7369692	7369693			-
chr3	114286474	114286475			-
chr1	23857391	23857392			-
chr1	28432968	28432969			-
chr16	9000487	9000488			-
chr4	51836937	51836938			-
chr17	3300617	3300618			-
chr5	124376757	124376758			-
chr3	120846732	120846733			-
chr7	16407363	16407364			-
chr1	49321167	49321168			-
chr1	190801578	190801579			-
chr14	9429603	9429604			-
chrX	80345186	80345187			-
chr6	22225743	22225744			-
chr18	53612862	53612863			-
chr1	177342359	177342360			-
chr7	3147577	3147578			-
chr11	51701357	51701358			-
chr4	142148790	142148791			-
chr16	3240571	3240572			-
chr17	17767259	17767260			-
chr10	127066863	127066864			-
chr9	57264129	57264130			-
chr2	164676770	164676771			-
chr12	88844055	88844056			-
chr14	27767073	27767074			-
chr10	25096857	25096858			-
chr4	151305018	151305019			-
chr18	83147260	83147261			-
chr12	106545724	106545725			-
chr19	41123288	41123289			-
chr5	134635793	134635794			-
chr14	79770740	79770741			-
chr8	116381327	116381328			-
chr19	60523982	60523983			-
chr1	157807655	157807656			-
chr7	9778968	9778969			-
chrX	138781934	138781935			-
chr17	29410623	29410624			-
chr15	77242446	77242447			-
chr17	10500438	10500439			-
chr1	180567348	180567349			-
chr6	51546998	51546999			-
chr11	50632348	50632349			-
chr6	11136675	11136676			-
chr2	159117454	159117455			-
chr12	80187098	80187099			-
chr15	85043235	85043236			-
chr6	61834956	61834957			-
chr13	51380446	51380447			-
chr3	65717631	65717632			-
chr2	123522006	123522007			-
chr3	28913688	28913689			-
chr11	102770633	102770634			-
chr5	147624387	147624388			-
chr14	61473626	61473627			-
chr15	82703247	82703248			-
chr16	21173945	21173946			-
chr9	50724083	50724084			-
chr5	28067647	28067648			-
chr2	56934395	56934396			-
chr13	62898499	62898500			-
chr5	117841410	117841411			-
chr9	117335993	117335994			-
chr15	95411210	95411211			-
chr12	8659457	8659458			-
chr1	164011441	164011442			-
chrX	102345195	102345196			-
chr7	3506060	3506061			-
chr2	7385372	7385373			-
chr11	84911583	84911584			-
chr11	75284770	75284771			-
chr4	11361095	11361096			-
chr17	46741205	46741206			-
chr1	33718370	33718371			-
chr6	38794477	38794478			-
chr5	110416198	110416199			-
chr8	113297297	113297298			-
chr1	52728759	52728760			-
chr7	89803146	89803147			-
chr18	24673116	24673117			-
chrX	165578248	165578249			-
chr4	101969010	101969011			-
chr7	127226279	127226280			-
chr3	64407976	64407977			-
chr11	79863484	79863485			-
chr13	107580907	107580908			-
chr1	174399469	174399470			-
chr12	5776758	5776759			-
chr2	162751985	162751986			-
chr11	51497054	51497055			-
chr6	122370568	122370569			-
chr12	65431012	65431013			-
chr4	83209448	83209449			-
chr11	98048250	98048251			-
chr14	48961411	48961412			-
chr6	117652326	117652327			-
chr13	60848793	60848794			-
chr2	22623872	22623873			-
chr15	85653661	85653662			-
chr1	11893693	11893694			-
chr14	25076672	25076673			-
chr9	63951935	63951936			-
chr12	24302565	24302566			-
chr19	5978839	5978840			-
chr15	37215772	37215773			-
chr1	158175475	158175476			-
chr15	74427556	74427557			-
chr9	94073944	94073945			-
chr2	9262993	9262994			-
chr14	47871418	47871419			-
chr14	66329412	66329413			-
chr4	154424856	154424857			-
chr13	108420299	108420300			-
chr1	72172439	72172440			-
chr19	5509069	5509070			-
chr15	88845498	88845499			-
chr3	89790056	89790057			-
chr4	99278272	99278273			-
chr5	124107165	124107166			-
chrX	71183223	71183224			-
chr3	125129112	125129113			-
chr19	3563601	3563602			-
chr11	75193755	75193756			-
chr9	114445435	114445436			-
chr9	27266445	27266446			-
chr13	54881007	54881008			-
chr6	133837995	133837996			-
chr1	172498024	172498025			-
chr8	43544833	43544834			-
chr1	134912790	134912791			-
chr2	8963731	8963732			-
chr19	58740292	58740293			-
chr12	104051762	104051763			-
chr10	23591464	23591465			-
chr1	177766554	177766555			-
chr15	93428911	93428912			-
chr19	45625411	45625412			-
chr12	101978144	101978145			-
chr18	35963046	35963047			-
chr9	56416047	56416048			-
chr17	35649049	35649050			-
chr8	121913007	121913008			-
chr11	71108840	71108841			-
chr2	90708238	90708239			-
chr5	128480742	128480743			-
chr11	59896244	59896245			-
chr10	70624039	70624040			-
chr12	32150358	32150359			-
chr14	121219214	121219215			-
chr8	11403206	11403207			-
chr4	9490004	9490005			-
chr15	93198822	93198823			-
chrX	143444466	143444467			-
chr15	79689227	79689228			-
chr11	74758874	74758875			-
chr11	62243406	62243407			-
chr6	29638870	29638871			-
chr4	139756979	139756980			-
chr6	84817371	84817372			-
chr11	88923856	88923857			-
chr14	106872012	106872013			-
chr6	134805593	134805594			-
chr1	16603705	16603706			-
chr4	108350847	108350848			-
chr2	29388114	29388115			-
chr1	146238917	146238918			-
chr19	4727313	4727314			-
chr5	120035639	120035640			-
chr3	118639082	118639083			-
chr7	101623464	101623465			-
chr11	98869524	98869525			-
chr10	26073374	26073375			-
chr7	30821302	30821303			-
chr6	122285978	122285979			-
chr6	127027757	127027758			-
chr5	51183830	51183831			-
chr12	3363682	3363683			-
chr7	89767250	89767251			-
chrX	151476745	151476746			-
chr13	98889658	98889659			-
chr4	107386895	107386896			-
chr14	8661561	8661562			-
chr14	55450562	55450563			-
chr7	69290422	69290423			-
chr7	141881192	141881193			-
chr4	42469152	42469153			-
chr17	17034465	17034466			-
chr11	109064132	109064133			-
chr9	67544586	67544587			-
chr9	25100624	25100625			-
chr4	137628889	137628890			-
chr16	48977794	48977795			-
chr6	32888175	32888176			-
chr17	46242737	46242738			-
chr17	88408999	88409000			-
chr12	116203363	116203364			-
chr11	96017320	96017321			-
chr2	171489336	171489337			-
chr9	108278155	108278156			-
chr16	41739206	41739207			-
chr5	66073512	66073513			-
chr14	106878732	106878733			-
chr7	61652247	61652248			-
chr7	24099980	24099981			-
chr2	148436251	148436252			-
chr14	120440467	120440468			-
chr8	60040750	60040751			-
chr14	27849577	27849578			-
chr1	181403690	181403691			-
chr4	46241598	46241599			-
chr5	140055905	140055906			-
chr1	89422249	89422250			-
chr11	80180644	80180645			-
chr13	14803455	14803456			-
chr9	100408738	100408739			-
chr2	14926377	14926378			-
chr13	69278181	69278182			-
chr6	51444199	51444200			-
chr5	117888836	117888837			-
chr14	96486498	96486499			-
chr5	137993553	137993554			-
chr6	67113736	67113737			-
chr1	105476288	105476289			-
chr12	83591549	83591550			-
chr5	37488508	37488509			-
chr4	126059334	126059335			-
chr16	90627928	90627929			-
chr2	10344156	10344157			-
chr7	26109240	26109241			-
chr5	25048621	25048622			-
chr1	91972611	91972612			-
chr9	19019773	19019774			-
chr14	58499036	58499037			-
chr3	61523952	61523953			-
chr16	38547876	38547877			-
chr13	118046840	118046841			-
chr9	107679129	107679130			-
chrX	157052785	157052786			-
chr2	130065326	130065327			-
chr15	79468085	79468086			-
chr14	58110068	58110069			-
chr5	92582559	92582560			-
chr7	148272860	148272861			-
chr8	104586715	104586716			-
chr11	60095435	60095436			-
chr2	75129965	75129966			-
chr13	65542123	65542124			-
chr7	35485946	35485947			-
chr6	122667305	122667306			-
chr8	114276999	114277000			-
chr14	66273269	66273270			-
chr5	106962536	106962537			-
chr14	47767441	47767442			-
chr19	29709456	29709457			-
chr11	95392681	95392682			-
chr19	16882767	16882768			-
chr18	38425629	38425630			-
chr1	184512253	184512254			-
chr2	124760440	124760441			-
chr1	63092743	63092744			-
chr13	10958858	10958859			-
chr6	120151488	120151489			-
chr4	86307062	86307063			-
chr7	74489916	74489917			-
chr7	28572918	28572919			-
chr9	48830701	48830702			-
chr10	123368669	123368670			-
chr18	8082265	8082266			-
chr6	120218552	120218553			-
chrX	98562716	98562717			-
chr19	16918854	16918855			-
chr10	118745054	118745055			-
chr13	97307243	97307244			-
chr7	112737537	112737538			-
chr19	8772272	8772273			-
chr7	3203014	3203015			-
chr13	56766610	56766611			-
chr13	52227896	52227897			-
chr4	4557858	4557859			-
chr13	10895542	10895543			-
chr10	6050230	6050231			-
chr18	56725462	56725463			-
chr18	56540427	56540428			-
chr5	140941748	140941749			-
chr6	77336248	77336249			-
chr3	138550039	138550040			-
chr3	122026796	122026797			-
chr2	121540570	121540571			-
chr6	103222617	103222618			-
chr3	51406446	51406447			-
chr3	133225757	133225758			-
chr4	130192368	130192369			-
chr7	59378791	59378792			-
chr2	138298708	138298709			-
chr12	71608591	71608592			-
chr11	86993160	86993161			-
chr7	16288020	16288021			-
chr1	37517744	37517745			-
chr18	10831319	10831320			-
chr3	145456970	145456971			-
chr12	86344919	86344920			-
chr3	103485459	103485460			-
chr9	57358259	57358260			-
chr6	146297552	146297553			-
chr2	73787804	73787805			-
chr7	49846475	49846476			-
chr16	77007526	77007527			-
chr7	56715702	56715703			-
chr5	34954688	34954689			-
chr3	30580897	30580898			-
chr3	152271090	152271091			-
chr13	6169082	6169083			-
chr15	12405992	12405993			-
chr4	46211884	46211885			-
chrX	146928805	146928806			-
chr1	153319385	153319386			-
chr7	52583896	52583897			-
chr4	55504907	55504908			-
chr13	93256651	93256652			-
chr11	60145349	60145350			-
chr6	124892432	124892433			-
chr11	77998555	77998556			-
chr10	75658635	75658636			-
chr8	102503326	102503327			-
chr5	139754143	139754144			-
chr10	93415276	93415277			-
chr14	25237550	25237551			-
chr12	60045250	60045251			-
chr9	72918023	72918024			-
chr3	153583995	153583996			-
chr10	40144313	40144314			-
chr6	33275727	33275728			-
chr19	6002208	6002209			-
chr2	4972694	4972695			-
chr13	50122918	50122919			-
chrX	43773649	43773650			-
chr17	56770784	56770785			-
chr12	7594108	7594109			-
chr10	127882956	127882957			-
chr14	51448154	51448155			-
chr1	106101632	106101633			-
chr2	20180525	20180526			-
chr9	70473157	70473158			-
chr10	117288037	117288038			-
chr2	17836319	17836320			-
chr14	50416149	50416150			-
chr1	54536526	54536527			-
chr6	105771653	105771654			-
chr18	7913359	7913360			-
chr8	45750419	45750420			-
chr8	68449049	68449050			-
chr18	11732780	11732781			-
chr7	29448109	29448110			-
chrX	39256059	39256060			-
chr3	101858812	101858813			-
chr13	66010575	66010576			-
chr13	7596856	7596857			-
chr11	5285637	5285638			-
chr7	29890524	29890525			-
chr2	156616916	156616917			-
chr2	138398051	138398052			-
chr2	152269982	152269983			-
chr7	38812779	38812780			-
chr1	80216200	80216201			-
chr13	73891662	73891663			-
chr7	139803836	139803837			-
chr3	94352429	94352430			-
chr5	140419204	140419205			-
chr17	62964720	62964721			-
chr17	83411534	83411535			-
chr5	135803851	135803852			-
chr11	29981422	29981423			-
chr18	26371375	26371376			-
chr11	80409954	80409955			-
chr9	100955477	100955478			-
chr12	74036457	74036458			-
chr1	110312589	110312590			-
chr17	71288204	71288205			-
chr15	68077431	68077432			-
chr7	107726468	107726469			-
chr5	63636373	63636374			-
chr15	8943800	8943801			-
chr13	53169757	53169758			-
chr5	27755019	27755020			-
chr3	28466229	28466230			-
chr2	164485646	164485647			-
chr14	55521929	55521930			-
chr13	47096792	47096793			-
chr2	165774862	165774863			-
chr18	6458831	6458832			-
chr11	114617833	114617834			-
chr12	86294137	86294138			-
chr3	104526629	104526630			-
chr17	28926729	28926730			-
chr3	67019076	67019077			-
chr14	63218209	63218210			-
chr11	49704779	49704780			-
chr4	32006896	32006897			-
chr18	56840064	56840065			-
chr16	34705334	34705335			-
chr17	72166401	72166402			-
chr14	49658809	49658810			-
chr19	51651771	51651772			-
chr13	32781304	32781305			-
chr18	75351548	75351549			-
chr4	33625510	33625511			-
chr5	90362234	90362235			-
chr2	119921618	119921619			-
chr18	19082883	19082884			-
chr10	128826210	128826211			-
chr8	9269776	9269777			-
chr11	97962799	97962800			-
chr5	115649235	115649236			-
chr4	44000492	44000493			-
chr2	49994203	49994204			-
chr11	74879081	74879082			-
chr12	71431595	71431596			-
chr5	34633103	34633104			-
chr13	69810591	69810592			-
chr4	140956856	140956857			-
chr1	98397494	98397495			-
chr10	92035445	92035446			-
chr5	134313636	134313637			-
chr11	117561071	117561072			-
chr5	136315889	136315890			-
chr11	25307850	25307851			-
chr10	51969243	51969244			-
chr15	102254251	102254252			-
chr15	14107907	14107908			-
chr12	11790320	11790321			-
chr5	36211580	36211581			-
chr9	53476970	53476971			-
chr6	142951470	142951471			-
chr8	127520786	127520787			-
chr1	88179395	88179396			-
chr5	149748784	149748785			-
chr6	115409244	115409245			-
chr19	25005853	25005854			-
chr2	31764766	31764767			-
chr1	14321344	14321345			-
chr15	33288728	33288729			-
chr4	152465656	152465657			-
chr10	126411416	126411417			-
chr7	86748147	86748148			-
chr10	127449656	127449657			-
chr12	4623014	4623015			-
chr12	70424183	70424184			-
chr9	103106145	103106146			-
chr7	140110229	140110230			-
chr11	27786957	27786958			-
chr5	151906425	151906426			-
chr9	117325356	117325357			-
chr18	3287173	3287174			-
chrX	13277217	13277218			-
chr3	27985495	27985496			-
chr11	88059670	88059671			-
chr9	120366491	120366492			-
chr5	99647113	99647114			-
chr16	9703995	9703996			-
chr4	122888417	122888418			-
chr1	16085970	16085971			-
chr9	18518085	18518086			-
chr5	105267890	105267891			-
chr10	35954819	35954820			-
chr16	53676544	53676545			-
chr11	75478375	75478376			-
chrX	132664214	132664215			-
chr4	130246784	130246785			-
chr5	137497933	137497934			-
chr14	58296156	58296157			-
chr1	88719595	88719596			-
chrX	91444569	91444570			-
chr6	34326244	34326245			-
chr13	63144781	63144782			-
chr9	63819348	63819349			-
chr10	121745634	121745635			-
chr10	62936162	62936163			-
chr18	85752328	85752329			-
chr1	153272685	153272686			-
chr16	96581335	96581336			-
chr12	63672340	63672341			-
chr1	191393347	191393348			-
chr2	129605746	129605747			-
chr9	99519826	99519827			-
chr13	47015133	47015134			-
chr4	94165454	94165455			-
chr9	64104447	64104448			-
chr18	45348696	45348697			-
chr17	66102302	66102303			-
chr16	35559994	35559995			-
chr1	135310797	135310798			-
chr12	19831217	19831218			-
chr4	92267676	92267677			-
chr18	3149810	3149811			-
chr13	62859994	62859995			-
chr11	54805551	54805552			-
chr11	59050159	59050160			-
chr9	85270408	85270409			-
chr12	114439327	114439328			-
chr5	137901877	137901878			-
chr16	18523565	18523566			-
chr5	94604726	94604727			-
chr10	122238703	122238704			-
chr16	87488652	87488653			-
chrX	7682067	7682068			-
chr2	120363436	120363437			-
chr14	21491322	21491323			-
chr4	117966791	117966792			-
chr13	17905432	17905433			-
chr6	67150144	67150145			-
chr16	57275135	57275136			-
chr18	34642118	34642119			-
chr9	69890613	69890614			-
chr11	59651361	59651362			-
chr4	116303009	116303010			-
chr11	113119035	113119036			-
chr7	13391105	13391106			-
chr2	162724503	162724504			-
chr6	83844066	83844067			-
chr14	99390919	99390920			-
chrX	34723407	34723408			-
chr18	38192312	38192313			-
chr13	69626398	69626399			-
chr2	65495606	65495607			-
chr10	75250792	75250793			-
chr4	129006347	129006348			-
chr12	17109263	17109264			-
chr7	112808455	112808456			-
chr17	78870412	78870413			-
chr12	43793316	43793317			-
chr2	125589432	125589433			-
chr6	125287435	125287436			-
chr13	94365006	94365007			-
chr2	69610601	69610602			-
chr10	128013493	128013494			-
chr13	18366743	18366744			-
chr4	150313888	150313889			-
chr9	20510650	20510651			-
chr11	59401067	59401068			-
chr10	115362650	115362651			-
chr2	23183440	23183441			-
chr4	55446952	55446953			-
chr9	87094034	87094035			-
chr17	49519152	49519153			-
chr2	14915090	14915091			-
chr2	13856772	13856773			-
chr4	147133070	147133071			-
chr7	65380741	65380742			-
chr17	38009992	38009993			-
chr8	25453993	25453994			-
chr8	27058165	27058166			-
chr4	14653534	14653535			-
chr2	66711971	66711972			-
chr18	24446065	24446066			-
chr16	81551499	81551500			-
chr18	42612512	42612513			-
chr10	80044546	80044547			-
chr1	129711136	129711137			-
chr9	75645886	75645887			-
chr13	61944242	61944243			-
chrX	22914635	22914636			-
chr11	84119550	84119551			-
chr6	23839544	23839545			-
chr4	139954449	139954450			-
chr6	119328770	119328771			-
chr15	78876917	78876918			-
chr17	27269834	27269835			-
chr8	89190556	89190557			-
chr8	98189016	98189017			-
chr11	87210943	87210944			-
chr5	135214426	135214427			-
chr16	18272398	18272399			-
chr10	107774564	107774565			-
chr5	101124914	101124915			-
chr2	154918099	154918100			-
chr10	115665316	115665317			-
chr19	18798621	18798622			-
chr7	49872029	49872030			-
chr17	49740636	49740637			-
chr4	135289893	135289894			-
chr10	62352603	62352604			-
chr15	58801206	58801207			-
chr2	172731376	172731377			-
chr11	6324394	6324395			-
chr16	31855676	31855677			-
chr3	86781776	86781777			-
chr8	26004633	26004634			-
chr1	155364787	155364788			-
chr19	9147961	9147962			-
chr14	42278003	42278004			-
chr3	47609466	47609467			-
chr17	72080843	72080844			-
chr7	54126758	54126759			-
chr9	48931124	48931125			-
chr14	52711725	52711726			-
chr7	150169497	150169498			-
chr2	25779478	25779479			-
chr6	87615955	87615956			-
chr12	50810145	50810146			-
chr1	16029347	16029348			-
chr3	75927740	75927741			-
chr6	85458408	85458409			-
chr14	14042085	14042086			-
chr10	126542864	126542865			-
chr18	12422231	12422232			-
chr11	22070017	22070018			-
chr3	20612809	20612810			-
chr2	107766718	107766719			-
chr7	29128195	29128196			-
chr13	6618691	6618692			-
chrX	100412660	100412661			-
chr4	133890897	133890898			-
chr17	43910760	43910761			-
chr5	115389216	115389217			-
chr7	20423717	20423718			-
chr4	44378382	44378383			-
chr3	51701609	51701610			-
chr10	12499921	12499922			-
chr11	8072432	8072433			-
chr5	93404867	93404868			-
chr5	112679447	112679448			-
chr1	72421197	72421198			-
chr12	6905280	6905281			-
chr7	130012572	130012573			-
chr5	131703265	131703266			-
chr6	99789259	99789260			-
chr12	15501134	15501135			-
chr8	26516422	26516423			-
chr9	72323161	72323162			-
chr8	22193627	22193628			-
chr10	70529388	70529389			-
chr8	23550338	23550339			-
chr14	102830550	102830551			-
chr3	85970176	85970177			-
chr17	34374235	34374236			-
chr4	148060639	148060640			-
chr13	68006491	68006492			-
chr3	54269008	54269009			-
chr5	103651934	103651935			-
chr12	24253823	24253824			-
chr11	113558124	113558125			-
chr13	112365846	112365847			-
chr19	8112998	8112999			-
chr1	66325593	66325594			-
chr10	25411351	25411352			-
chr11	5022596	5022597			-
chr3	129562440	129562441			-
chr6	116874685	116874686			-
chr9	36620052	36620053			-
chr10	120929007	120929008			-
chr17	71713477	71713478			-
chr1	71851870	71851871			-
chr4	33014547	33014548			-
chr9	16410700	16410701			-
chr11	46819767	46819768			-
chr5	143713587	143713588			-
chr13	94348598	94348599			-
chr4	124544839	124544840			-
chr1	10608181	10608182			-
chr14	106858585	106858586			-
chr8	41029801	41029802			-
chr11	75538842	75538843			-
chr6	130693974	130693975			-
chr6	28150799	28150800			-
chr1	114461214	114461215			-
chr16	37816449	37816450			-
chr7	81659765	81659766			-
chr11	105032015	105032016			-
chr1	163292700	163292701			-
chr18	35935465	35935466			-
chr8	68003458	68003459			-
chr10	120259519	120259520			-
chr14	20314338	20314339			-
chr8	24312972	24312973			-
chr3	115835151	115835152			-
chr4	101049971	101049972			-
chr10	62167397	62167398			-
chr4	155514410	155514411			-
chr2	144161444	144161445			-
chr12	112990501	112990502			-
chr9	117944845	117944846			-
chr9	97080639	97080640			-
chrX	151257084	151257085			-
chr10	24559917	24559918			-
chr19	52241149	52241150			-
chr1	183200983	183200984			-
chr14	99348895	99348896			-
chr11	48964766	48964767			-
chr11	9011505	9011506			-
chr2	51214205	51214206			-
chr11	47434733	47434734			-
chr17	17572364	17572365			-
chr10	79995494	79995495			-
chr4	122781466	122781467			-
chr4	155328916	155328917			-
chr7	50100583	50100584			-
chr1	103585531	103585532			-
chr13	116449373	116449374			-
chr12	32677835	32677836			-
chr8	124744165	124744166			-
chr16	90126347	90126348			-
chr7	49832806	49832807			-
chr11	115347222	115347223			-
chr6	43208420	43208421			-
chr5	100984621	100984622			-
chr19	3657615	3657616			-
chr4	119180421	119180422			-
chr1	170379448	170379449			-
chr1	157163698	157163699			-
chr8	117551615	117551616			-
chr2	69196180	69196181			-
chr7	11372197	11372198			-
chr10	112605886	112605887			-
chr6	22235906	22235907			-
chr7	31436489	31436490			-
chr4	39305370	39305371			-
chr2	162918518	162918519			-
chr5	66567284	66567285			-
chr13	40449724	40449725			-
chr13	13468187	13468188			-
chr1	167869859	167869860			-
chr5	104071769	104071770			-
chr14	102046809	102046810			-
chr7	107751738	107751739			-
chr16	65185265	65185266			-
chr2	155473572	155473573			-
chr8	17913792	17913793			-
chr8	6500485	6500486			-
chr9	90815003	90815004			-
chr18	35624383	35624384			-
chrX	143424586	143424587			-
chr2	5555047	5555048			-
chr9	36985649	36985650			-
chr15	59133044	59133045			-
chr7	12564690	12564691			-
chr1	134689664	134689665			-
chr14	76750958	76750959			-
chr4	103069994	103069995			-
chr1	173246023	173246024			-
chr6	30850868	30850869			-
chr2	30207655	30207656			-
chr11	94423226	94423227			-
chr5	114139829	114139830			-
chr15	73269327	73269328			-
chr2	119769361	119769362			-
chr3	126304968	126304969			-
chr10	77895283	77895284			-
chr17	67369025	67369026			-
chr11	5225589	5225590			-
chr5	84061656	84061657			-
chr14	35285724	35285725			-
chr18	77230290	77230291			-
chr1	66455872	66455873			-
chr1	130319654	130319655			-
chr6	124572936	124572937			-
chr6	56633610	56633611			-
chr2	25865769	25865770			-
chr13	3380643	3380644			-
chr5	151843249	151843250			-
chr3	117332916	117332917			-
chr1	147000508	147000509			-
chr3	12045464	12045465			-
chr6	149501401	149501402			-
chr4	42969991	42969992			-
chr19	41857596	41857597			-
chr12	60513356	60513357			-
chr7	38865537	38865538			-
chr11	106844282	106844283			-
chr7	71465713	71465714			-
chr9	53459334	53459335			-
chr15	98580662	98580663			-
chr8	83057681	83057682			-
chr18	35213170	35213171			-
chr9	119778732	119778733			-
chr15	40597774	40597775			-
chr10	26971875	26971876			-
chr7	129284390	129284391			-
chr17	13578634	13578635			-
chr8	63638421	63638422			-
chr1	60757109	60757110			-
chr18	87959786	87959787			-
chr6	52050313	52050314			-
chr7	51319185	51319186			-
chr19	44768312	44768313			-
chr4	142355767	142355768			-
chr3	106146853	106146854			-
chr10	43614235	43614236			-
chr7	87154058	87154059			-
chr2	167084992	167084993			-
chr3	31291819	31291820			-
chr2	167965563	167965564			-
chr9	106450530	106450531			-
chr4	131325213	131325214			-
chr2	132051725	132051726			-
chr6	10550068	10550069			-
chr17	43840723	43840724			-
chr3	26957838	26957839			-
chr4	49921269	49921270			-
chr16	23162634	23162635			-
chr5	10762371	10762372			-
chr11	98464402	98464403			-
chr16	18316196	18316197			-
chr4	141112429	141112430			-
chr11	62362087	62362088			-
chr4	40858691	40858692			-
chr8	114000469	114000470			-
chr19	54210087	54210088			-
chr11	69410173	69410174			-
chr12	21521177	21521178			-
chr8	125868952	125868953			-
chr2	37305216	37305217			-
chr1	189510401	189510402			-
chr11	89652703	89652704			-
chr4	60637643	60637644			-
chr16	90123897	90123898			-
chr5	112061943	112061944			-
chr8	93292976	93292977			-
chr14	34666037	34666038			-
chr19	16186284	16186285			-
chr16	18808726	18808727			-
chr7	145666794	145666795			-
chr13	54720814	54720815			-
chrY	198581	198582			-
chr12	57125073	57125074			-
chr15	94950694	94950695			-
chr1	38120478	38120479			-
chr5	144842751	144842752			-
chr15	50242380	50242381			-
chr17	75104382	75104383			-
chrX	91113307	91113308			-
chr15	25755731	25755732			-
chr2	88846525	88846526			-
chr5	108452292	108452293			-
chrX	61554516	61554517			-
chr3	119912192	119912193			-
chr6	125364446	125364447			-
chr2	119549910	119549911			-
chr14	76183345	76183346			-
chr4	136035618	136035619			-
chr14	28337200	28337201			-
chr4	102393201	102393202			-
chr3	26471067	26471068			-
chr5	45650848	45650849			-
chr2	59211101	59211102			-
chr2	56133811	56133812			-
chr4	100003061	100003062			-
chrX	154882106	154882107			-
chr5	145473253	145473254			-
chr12	102717577	102717578			-
chr4	125739480	125739481			-
chr17	37498266	37498267			-
chr4	116377982	116377983			-
chr13	81886265	81886266			-
chr11	101301355	101301356			-
chr4	117178335	117178336			-
chr3	101645616	101645617			-
chr19	36460573	36460574			-
chr4	126414807	126414808			-
chr13	72778840	72778841			-
chr14	51657155	51657156			-
chr3	49149299	49149300			-
chr14	42485590	42485591			-
chr10	127488554	127488555			-
chr8	86405373	86405374			-
chrX	55227511	55227512			-
chr7	20097654	20097655			-
chr1	153300909	153300910			-
chr11	68051049	68051050			-
chr13	58547810	58547811			-
chr11	83410975	83410976			-
chr15	85282160	85282161			-
chr18	19222233	19222234			-
chr4	120192075	120192076			-
chr19	61253861	61253862			-
chr19	35094458	35094459			-
chr5	38821857	38821858			-
chr10	55440616	55440617			-
chr14	99620447	99620448			-
chr12	76025406	76025407			-
chr11	84528821	84528822			-
chr6	17190632	17190633			-
chr8	124533000	124533001			-
chr2	56372248	56372249			-
chr13	99228626	99228627			-
chr3	88928695	88928696			-
chr7	135212715	135212716			-
chr1	121430866	121430867			-
chr13	56444922	56444923			-
chr2	158705668	158705669			-
chr7	49748937	49748938			-
chr1	155618832	155618833			-
chr3	52797139	52797140			-
chr1	83317758	83317759			-
chr6	13261823	13261824			-
chr9	44647948	44647949			-
chr2	10514744	10514745			-
chr5	30060703	30060704			-
chr10	128007915	128007916			-
chr12	56862905	56862906			-
chr11	115997042	115997043			-
chr13	69603784	69603785			-
chr3	8641211	8641212			-
chr2	165408034	165408035			-
chr2	155528986	155528987			-
chr12	101392969	101392970			-
chr4	47958348	47958349			-
chr5	26834069	26834070			-
chr4	63859892	63859893			-
chr18	48555550	48555551			-
chr17	85573161	85573162			-
chr12	32692429	32692430			-
chr4	146913791	146913792			-
chr5	76087302	76087303			-
chr15	77023881	77023882			-
chr15	5546764	5546765			-
chr3	52261142	52261143			-
chr19	14654810	14654811			-
chr7	149262251	149262252			-
chr4	34403578	34403579			-
chr11	79760280	79760281			-
chr6	138314950	138314951			-
chr15	72740518	72740519			-
chr1	173109205	173109206			-
chr2	46186419	46186420			-
chr12	66525386	66525387			-
chr5	23341531	23341532			-
chr2	52404642	52404643			-
chr16	13879986	13879987			-
chr15	99310658	99310659			-
chr8	54607434	54607435			-
chr2	59904447	59904448			-
chr3	65787576	65787577			-
chr17	79096588	79096589			-
chr14	87733244	87733245			-
chr7	127837959	127837960			-
chr3	27730468	27730469			-
chr16	14510471	14510472			-
chr7	29068166	29068167			-
chr17	31688692	31688693			-
chr6	101242610	101242611			-
chr8	18555482	18555483			-
chr9	99551123	99551124			-
chr4	86449898	86449899			-
chr11	20175293	20175294			-
chr3	32650114	32650115			-
chr6	36330923	36330924			-
chr5	114394211	114394212			-
chr9	98506807	98506808			-
chr9	97093906	97093907			-
chr4	147411220	147411221			-
chr11	36251196	36251197			-
chr10	59339794	59339795			-
chr10	66493178	66493179			-
chr8	59344967	59344968			-
chr5	134621989	134621990			-
chr14	27109784	27109785			-
chr13	107827183	107827184			-
chr2	113785772	113785773			-
chr9	103730146	103730147			-
chr4	41183064	41183065			-
chr4	115780744	115780745			-
chr19	5149667	5149668			-
chr18	36418735	36418736			-
chr4	141324244	141324245			-
chr10	19730766	19730767			-
chrX	105393787	105393788			-
chr11	100427628	100427629			-
chr11	83008805	83008806			-
chr4	8580833	8580834			-
chr18	63691275	63691276			-
chr1	31094617	31094618			-
chr3	38446546	38446547			-
chr5	147384428	147384429			-
chr13	3306313	3306314			-
chr1	150793103	150793104			-
chr13	56100771	56100772			-
chr11	12403360	12403361			-
chr11	74603916	74603917			-
chr1	122258949	122258950			-
chr6	114050127	114050128			-
chr12	89490345	89490346			-
chr8	45558355	45558356			-
chr19	44411510	44411511			-
chr11	52797594	52797595			-
chr10	25059096	25059097			-
chr8	116403553	116403554			-
chr2	91748154	91748155			-
chr19	61242524	61242525			-
chr4	43282584	43282585			-
chr5	10038146	10038147			-
chr10	78191895	78191896			-
chr12	100689345	100689346			-
chr10	79676129	79676130			-
chr13	105781689	105781690			-
chr8	121755829	121755830			-
chr5	117198375	117198376			-
chr4	32936548	32936549			-
chr16	45624136	45624137			-
chr3	129331074	129331075			-
chr17	68285525	68285526			-
chr7	23988100	23988101			-
chr5	102427838	102427839			-
chr7	150655300	150655301			-
chr15	82955906	82955907			-
chr4	16238164	16238165			-
chr2	173773606	173773607			-
chr9	72458630	72458631			-
chr5	20048350	20048351			-
chr8	70011870	70011871			-
chr17	11750050	11750051			-
chr14	81873906	81873907			-
chr13	69700222	69700223			-
chr14	70277306	70277307			-
chr19	30197699	30197700			-
chr7	27674674	27674675			-
chr11	79050581	79050582			-
chr17	66983673	66983674			-
chr3	65005550	65005551			-
chr18	49957497	49957498			-
chrX	103058855	103058856			-
chr13	54801383	54801384			-
chr6	39315954	39315955			-
chr4	27223985	27223986			-
chr9	25484657	25484658			-
chr15	73241017	73241018			-
chr14	40775448	40775449			-
chr15	83246536	83246537			-
chr9	11376704	11376705			-
chr8	72140220	72140221			-
chr17	85318972	85318973			-
chr10	95389819	95389820			-
chr15	85332453	85332454			-
chr2	7697468	7697469			-
chr4	136042758	136042759			-
chr3	130783761	130783762			-
chr13	60145433	60145434			-
chr13	55386702	55386703			-
chr1	83014874	83014875			-
chr2	72908342	72908343			-
chr5	93190637	93190638			-
chr2	3891894	3891895			-
chr7	97219980	97219981			-
chr4	127941357	127941358			-
chr8	7505350	7505351			-
chr6	134904901	134904902			-
chr7	132180769	132180770			-
chr2	134223450	134223451			-
chr8	14162428	14162429			-
chr17	15771721	15771722			-
chr14	104766187	104766188			-
chr6	121808843	121808844			-
chr11	60250749	60250750			-
chr6	82775788	82775789			-
chr4	92780944	92780945			-
chr4	5168324	5168325			-
chr7	3160503	3160504			-
chr6	88574860	88574861			-
chr18	44634143	44634144			-
chr4	40909357	40909358			-
chr12	72027574	72027575			-
chr3	13005627	13005628			-
chr3	25498480	25498481			-
chr13	100330337	100330338			-
chr4	113668213	113668214			-
chr10	61534309	61534310			-
chr13	55525686	55525687			-
chr17	53555691	53555692			-
chr5	113187258	113187259			-
chr4	107684569	107684570			-
chr3	26607703	26607704			-
chr3	146378721	146378722			-
chr4	40175994	40175995			-
chr2	144444470	144444471			-
chr5	151336913	151336914			-
chr8	59646588	59646589			-
chr10	28938275	28938276			-
chr7	11741288	11741289			-
chr9	106947011	106947012			-
chr1	80154211	80154212			-
chr13	97886443	97886444			-
chr16	48387529	48387530			-
chr4	50514204	50514205			-
chr10	19280876	19280877			-
chr11	104294258	104294259			-
chr3	65467981	65467982			-
chr5	124032057	124032058			-
chr11	86449830	86449831			-
chr1	84480963	84480964			-
chr9	21866661	21866662			-
chr3	119173628	119173629			-
chr5	11231919	11231920			-
chr1	161050058	161050059			-
chr8	98308577	98308578			-
chr4	131179812	131179813			-
chr1	89587522	89587523			-
chr13	24976943	24976944			-
chr1	36345234	36345235			-
chr13	65657974	65657975			-
chr2	33919190	33919191			-
chr4	152203339	152203340			-
chr2	60370042	60370043			-
chr5	37067652	37067653			-
chr16	33173024	33173025			-
chr11	35828661	35828662			-
chr11	50430493	50430494			-
chr1	127610587	127610588			-
chr2	33387053	33387054			-
chrX	72309500	72309501			-
chr4	21514334	21514335			-
chr8	14243679	14243680			-
chr6	144751471	144751472			-
chr4	98623186	98623187			-
chr10	116301139	116301140			-
chr5	136154214	136154215			-
chr2	23421947	23421948			-
chr16	41021775	41021776			-
chr11	86816743	86816744			-
chr6	38437878	38437879			-
chr12	20199685	20199686			-
chr7	151951508	151951509			-
chr5	130761211	130761212			-
chr16	11960654	11960655			-
chr13	62849998	62849999			-
chr1	24268230	24268231			-
chr18	21198702	21198703			-
chr4	108149732	108149733			-
chr5	134593675	134593676			-
chr14	104028273	104028274			-
chr4	112068079	112068080			-
chr11	95618964	95618965			-
chr2	108420449	108420450			-
chr16	9115237	9115238			-
chr7	142619602	142619603			-
chr5	28946919	28946920			-
chr19	41711733	41711734			-
chr13	75840503	75840504			-
chr2	114275901	114275902			-
chr3	157563563	157563564			-
chr13	58135122	58135123			-
chr4	22188487	22188488			-
chr18	61326677	61326678			-
chr5	129330164	129330165			-
chr18	64775208	64775209			-
chr7	55965548	55965549			-
chrX	91152270	91152271			-
chr10	62034312	62034313			-
chr12	52690249	52690250			-
chr19	7287316	7287317			-
chrX	162978803	162978804			-
chr8	131695569	131695570			-
chr11	94942810	94942811			-
chr16	34041529	34041530			-
chr19	15807322	15807323			-
chr15	19191736	19191737			-
chr4	40639067	40639068			-
chrX	54001685	54001686			-
chr11	101337962	101337963			-
chr4	119829064	119829065			-
chr12	104131324	104131325			-
chrX	90908046	90908047			-
chr11	84938114	84938115			-
chr13	66302358	66302359			-
chr8	74628191	74628192			-
chr6	4957335	4957336			-
chr15	56545825	56545826			-
chr8	59106070	59106071			-
chr1	166461767	166461768			-
chr15	27402625	27402626			-
chr6	23140835	23140836			-
chr16	95205670	95205671			-
chr18	31316359	31316360			-
chr1	88366406	88366407			-
chr18	84789704	84789705			-
chr10	128066270	128066271			-
chrX	99781204	99781205			-
chr3	83636632	83636633			-
chr12	86573144	86573145			-
chr2	124132894	124132895			-
chr16	83808551	83808552			-
chr14	54897593	54897594			-
chr13	44426840	44426841			-
chr1	134889132	134889133			-
chr8	105600937	105600938			-
chr8	127151243	127151244			-
chr16	29874946	29874947			-
chr8	42222126	42222127			-
chr11	32072806	32072807			-
chr17	79282675	79282676			-
chr4	60197330	60197331			-
chr11	51714764	51714765			-
chr2	91880895	91880896			-
chr4	130189068	130189069			-
chr2	160843461	160843462			-
chr16	17476532	17476533			-
chr8	114013770	114013771			-
chr5	142789284	142789285			-
chr5	113353436	113353437			-
chr11	102402503	102402504			-
chr19	52420187	52420188			-
chr2	124533703	124533704			-
chr5	99284973	99284974			-
chr17	66620687	66620688			-
chr12	11154880	11154881			-
chr7	48587935	48587936			-
chr5	130161809	130161810			-
chr7	35095208	35095209			-
chrX	7385173	7385174			-
chr13	34173316	34173317			-
chr15	83984675	83984676			-
chr7	99999538	99999539			-
chr14	29701834	29701835			-
chr9	106408410	106408411			-
chr10	123077638	123077639			-
chr5	63267704	63267705			-
chr8	60213264	60213265			-
chr8	87672870	87672871			-
chr17	13031587	13031588			-
chr13	69705573	69705574			-
chrX	148702881	148702882			-
chr2	91409718	91409719			-
chr4	140455327	140455328			-
chr1	4830756	4830757			-
chr7	104422964	104422965			-
chr18	65994991	65994992			-
chr15	96159235	96159236			-
chr2	119343945	119343946			-
chr17	56048649	56048650			-
chr5	98634080	98634081			-
chr5	125400080	125400081			-
chr11	121320592	121320593			-
chr10	13662438	13662439			-
chr15	26491321	26491322			-
chr17	27380279	27380280			-
chr8	70060147	70060148			-
chr4	104943584	104943585			-
chr7	25074260	25074261			-
chr6	103209157	103209158			-
chr12	103148372	103148373			-
chr9	99348844	99348845			-
chr10	83944706	83944707			-
chr4	98522045	98522046			-
chr8	67442343	67442344			-
chr1	55094840	55094841			-
chr12	81454256	81454257			-
chr8	71353515	71353516			-
chr15	28559195	28559196			-
chr4	141075466	141075467			-
chr8	48941121	48941122			-
chr7	143566904	143566905			-
chr1	106766063	106766064			-
chr18	7722640	7722641			-
chr13	9953136	9953137			-
chr4	107913041	107913042			-
chr3	136885400	136885401			-
chr3	120030585	120030586			-
chr11	80027760	80027761			-
chr4	151268324	151268325			-
chrX	34292635	34292636			-
chr7	28299422	28299423			-
chr5	38990843	38990844			-
chr9	92301315	92301316			-
chr3	89499048	89499049			-
chrY	575940	575941			-
chr16	58343120	58343121			-
chr7	94205152	94205153			-
chr15	17522840	17522841			-
chr4	21653124	21653125			-
chr3	135992148	135992149			-
chr3	17446936	17446937			-
chr2	6691515	6691516			-
chr14	60665379	60665380			-
chr13	89346463	89346464			-
chr1	59629594	59629595			-
chr15	10165488	10165489			-
chr8	87916685	87916686			-
chr17	21689937	21689938			-
chr12	85419577	85419578			-
chr5	125430035	125430036			-
chr2	70838190	70838191			-
chr8	60293536	60293537			-
chr6	30440115	30440116			-
chr5	117361732	117361733			-
chr6	112965161	112965162			-
chr13	108704985	108704986			-
chr13	35992312	35992313			-
chr2	144458063	144458064			-
chr3	147677342	147677343			-
chr17	22324015	22324016			-
chr11	99285096	99285097			-
chr10	7763003	7763004			-
chr5	111155608	111155609			-
chr9	102440744	102440745			-
chr16	15974533	15974534			-
chr6	88024138	88024139			-
chr1	157573962	157573963			-
chr6	80607706	80607707			-
chr17	15740138	15740139			-
chr13	74302361	74302362			-
chr13	49102894	49102895			-
chr14	111599744	111599745			-
chr9	30901560	30901561			-
chr5	92119651	92119652			-
chr1	35817195	35817196			-
chr6	5181888	5181889			-
chr3	23649693	23649694			-
chr14	79974944	79974945			-
chr10	76739016	76739017			-
chr7	99802938	99802939			-
chr8	109919782	109919783			-
chr14	57325717	57325718			-
chr13	34832581	34832582			-
chr14	110297095	110297096			-
chr8	10536491	10536492			-
chr8	80015132	80015133			-
chr16	83530434	83530435			-
chr18	35287454	35287455			-
chr12	39630635	39630636			-
chr17	84038799	84038800			-
chr6	112219387	112219388			-
chr5	121732708	121732709			-
chr4	50813632	50813633			-
chr2	154153060	154153061			-
chr4	138322602	138322603			-
chr6	74918888	74918889			-
chr15	87784566	87784567			-
chr16	16852848	16852849			-
chr9	79075531	79075532			-
chr6	112591678	112591679			-
chr7	57372367	57372368			-
chr5	77324584	77324585			-
chr11	40400160	40400161			-
chr11	71627001	71627002			-
chr14	40517902	40517903			-
chr5	150531966	150531967			-
chr17	45607502	45607503			-
chr11	63844573	63844574			-
chr1	13135048	13135049			-
chr19	45448852	45448853			-
chr16	18279734	18279735			-
chr11	68762288	68762289			-
chr11	8633405	8633406			-
chr9	68556465	68556466			-
chr11	105089434	105089435			-
chr3	17560327	17560328			-
chr13	40570628	40570629			-
chr17	13886561	13886562			-
chr15	4077050	4077051			-
chr10	63380310	63380311			-
chr14	118414051	118414052			-
chr14	56240533	56240534			-
chr6	10050577	10050578			-
chr11	29566868	29566869			-
chr9	115169568	115169569			-
chr6	38371200	38371201			-
chrX	147921817	147921818			-
chr9	72751398	72751399			-
chr8	12745250	12745251			-
chr11	70584000	70584001			-
chr15	102908941	102908942			-
chr6	86785689	86785690			-
chr11	78066486	78066487			-
chr2	76704196	76704197			-
chr4	115798943	115798944			-
chr9	110859259	110859260			-
chr3	104553697	104553698			-
chr2	119438327	119438328			-
chr11	82777405	82777406			-
chr7	135539750	135539751			-
chr9	22208187	22208188			-
chr7	125723714	125723715			-
chr16	23160307	23160308			-
chr5	128707684	128707685			-
chr6	11543016	11543017			-
chr10	76967361	76967362			-
chr13	5081377	5081378			-
chr9	20276651	20276652			-
chr3	141982694	141982695			-
chr4	10974245	10974246			-
chr3	126711461	126711462			-
chr15	17698536	17698537			-
chr7	65351292	65351293			-
chr15	100590404	100590405			-
chr12	19489255	19489256			-
chr4	135961849	135961850			-
chr3	153048004	153048005			-
chr8	30395887	30395888			-
chr5	123042291	123042292			-
chr7	138398952	138398953			-
chr12	8726584	8726585			-
chr5	102033456	102033457			-
chr8	109933507	109933508			-
chr4	82358459	82358460			-
chr10	114447395	114447396			-
chr8	116588930	116588931			-
chr17	47310832	47310833			-
chr18	31887042	31887043			-
chr8	71866277	71866278			-
chr11	7711543	7711544			-
chr12	22865842	22865843			-
chr11	96027014	96027015			-
chr11	114938853	114938854			-
chr8	12741692	12741693			-
chr11	53297751	53297752			-
chr6	134304114	134304115			-
chr6	120734046	120734047			-
chr4	96770286	96770287			-
chr1	135549142	135549143			-
chr4	106278290	106278291			-
chr3	39862300	39862301			-
chr2	120712966	120712967			-
chr7	16573623	16573624			-
chr15	12207202	12207203			-
chr17	66044187	66044188			-
chr17	90007631	90007632			-
chr19	10254874	10254875			-
chr5	88851453	88851454			-
chr15	57414641	57414642			-
chr2	13101637	13101638			-
chr8	109033758	109033759			-
chr6	37206857	37206858			-
chr4	124306104	124306105			-
chr15	77528630	77528631			-
chr9	118803886	118803887			-
chr8	36820505	36820506			-
chr12	5778145	5778146			-
chr5	36272754	36272755			-
chr8	14194970	14194971			-
chr8	106408070	106408071			-
chr5	9327863	9327864			-
chr8	120421041	120421042			-
chr9	123432030	123432031			-
chr9	86035873	86035874			-
chr4	42611619	42611620			-
chr14	86160613	86160614			-
chr15	12093075	12093076			-
chr2	90662953	90662954			-
chr13	95030750	95030751			-
chr3	130438539	130438540			-
chr18	75023864	75023865			-
chr13	34061413	34061414			-
chr14	57272989	57272990			-
chr2	32282597	32282598			-
chr5	17211356	17211357			-
chr1	165473418	165473419			-
chr10	70600251	70600252			-
chr7	90947479	90947480			-
chr11	113572799	113572800			-
chr19	20906650	20906651			-
chr5	127130279	127130280			-
chrX	90732566	90732567			-
chr7	148564653	148564654			-
chr6	140934280	140934281			-
chr14	80856578	80856579			-
chr11	77142386	77142387			-
chr11	12120030	12120031			-
chr10	39698477	39698478			-
chr15	38285064	38285065			-
chr8	10771998	10771999			-
chr8	80092611	80092612			-
chr10	119556430	119556431			-
chr14	103472539	103472540			-
chr13	87210639	87210640			-
chr11	58901712	58901713			-
chr12	4854870	4854871			-
chr1	131347827	131347828			-
chr8	13341434	13341435			-
chr5	31354209	31354210			-
chr12	3554171	3554172			-
chr2	69765764	69765765			-
chr6	49015897	49015898			-
chr15	40918196	40918197			-
chr10	117195759	117195760			-
chr15	79802209	79802210			-
chr15	36931494	36931495			-
chr8	49125815	49125816			-
chr19	38923153	38923154			-
chr3	88148589	88148590			-
chr13	47552575	47552576			-
chr13	28697524	28697525			-
chr14	65636163	65636164			-
chr2	131075754	131075755			-
chr5	44829939	44829940			-
chr8	107085406	107085407			-
chr10	25154053	25154054			-
chr17	33175298	33175299			-
chr9	88509391	88509392			-
chr13	49898747	49898748			-
chr10	107868300	107868301			-
chr11	3273188	3273189			-
chr1	153557408	153557409			-
chr4	90466032	90466033			-
chr6	119858865	119858866			-
chr12	25165876	25165877			-
chr6	27079864	27079865			-
chr3	36891096	36891097			-
chr13	99594172	99594173			-
chr8	87450836	87450837			-
chr11	47747759	47747760			-
chr10	46952527	46952528			-
chr2	69483898	69483899			-
chr14	21532364	21532365			-
chr6	36094490	36094491			-
chr17	65716454	65716455			-
chr2	156642745	156642746			-
chr8	77478301	77478302			-
chr4	4810988	4810989			-
chr9	110905351	110905352			-
chr1	73897762	73897763			-
chr14	104330677	104330678			-
chr19	7362808	7362809			-
chr15	74145211	74145212			-
chr10	126358563	126358564			-
chr2	128510712	128510713			-
chr8	126403041	126403042			-
chr9	65093357	65093358			-
chr11	101467035	101467036			-
chr10	119887556	119887557			-
chr11	34428693	34428694			-
chr5	148633456	148633457			-
chr9	32968478	32968479			-
chrX	35402456	35402457			-
chr17	85828768	85828769			-
chr15	99808493	99808494			-
chr8	87523368	87523369			-
chr13	56308261	56308262			-
chr2	95386340	95386341			-
chr15	12512536	12512537			-
chr11	19689066	19689067			-
chr9	23932047	23932048			-
chr5	9153356	9153357			-
chr8	3526733	3526734			-
chr3	145294506	145294507			-
chr6	130133829	130133830			-
chr2	179144295	179144296			-
chr17	65879885	65879886			-
chr3	142422823	142422824			-
chr9	88282522	88282523			-
chr2	18204460	18204461			-
chr1	172944374	172944375			-
chr1	50269293	50269294			-
chr9	51563761	51563762			-
chr4	130229815	130229816			-
chr11	77203404	77203405			-
chr8	47809835	47809836			-
chr16	56004935	56004936			-
chr3	56797497	56797498			-
chr8	121834230	121834231			-
chr9	113592413	113592414			-
chr15	76108880	76108881			-
chr7	86638159	86638160			-
chr12	21351186	21351187			-
chr7	49739569	49739570			-
chr17	7319043	7319044			-
chr7	47701972	47701973			-
chr17	56991111	56991112			-
chr12	32163437	32163438			-
chr5	134541269	134541270			-
chrX	66661892	66661893			-
chr14	99796560	99796561			-
chr13	111320258	111320259			-
chrX	160403204	160403205			-
chr14	45436959	45436960			-
chr2	59790345	59790346			-
chr2	169128054	169128055			-
chr10	56274354	56274355			-
chr19	46012627	46012628			-
chr15	102903889	102903890			-
chr6	65742626	65742627			-
chr16	27928621	27928622			-
chr5	90523983	90523984			-
chr13	88138683	88138684			-
chr12	91762776	91762777			-
chr10	9471505	9471506			-
chr3	41252208	41252209			-
chr8	14289727	14289728			-
chrX	50025984	50025985			-
chr4	43078618	43078619			-
chr7	35767339	35767340			-
chr5	129951136	129951137			-
chr7	31466102	31466103			-
chr2	39063362	39063363			-
chr12	3385588	3385589			-
chr6	36026639	36026640			-
chr12	73819873	73819874			-
chr12	8753722	8753723			-
chr7	107988012	107988013			-
chr2	70356386	70356387			-
chr9	61781551	61781552			-
chr15	97405198	97405199			-
chr17	10808074	10808075			-
chr9	54364363	54364364			-
chr17	4747332	4747333			-
chr19	38634117	38634118			-
chr9	68491848	68491849			-
chr11	3834506	3834507			-
chr16	17651432	17651433			-
chr2	161125527	161125528			-
chr16	22508565	22508566			-
chr14	69364919	69364920			-
chr4	82794320	82794321			-
chrX	12236998	12236999			-
chr6	52972742	52972743			-
chr2	32662837	32662838			-
chr12	37736362	37736363			-
chr7	7087367	7087368			-
chr9	68399082	68399083			-
chr10	55193932	55193933			-
chr14	21024858	21024859			-
chr2	160492996	160492997			-
chr6	32933369	32933370			-
chr4	25372754	25372755			-
chr1	31610985	31610986			-
chr10	29616642	29616643			-
chr8	130598793	130598794			-
chr11	51249468	51249469			-
chr10	107632390	107632391			-
chr15	91314781	91314782			-
chr6	41740188	41740189			-
chr7	151278430	151278431			-
chr5	151341792	151341793			-
chr6	134079722	134079723			-
chr5	7560038	7560039			-
chr8	44177797	44177798			-
chr5	90607866	90607867			-
chr10	125808001	125808002			-
chrX	11694320	11694321			-
chr7	35755143	35755144			-
chr2	179479813	179479814			-
chr9	78625889	78625890			-
chr19	10289099	10289100			-
chr16	8878472	8878473			-
chr14	90410125	90410126			-
chr18	35168416	35168417			-
chr14	106882098	106882099			-
chr8	120625282	120625283			-
chr12	56128950	56128951			-
chr1	26032873	26032874			-
chr14	4383410	4383411			-
chr5	81025694	81025695			-
chr10	20333836	20333837			-
chr1	150922408	150922409			-
chr12	79760519	79760520			-
chr3	82189401	82189402			-
chr16	75818278	75818279			-
chr10	81528465	81528466			-
chr11	91132973	91132974			-
chr11	6701328	6701329			-
chr7	66426767	66426768			-
chr16	8822993	8822994			-
chr13	39627072	39627073			-
chr11	16788862	16788863			-
chrX	106169268	106169269			-
chrX	12564573	12564574			-
chr13	12374410	12374411			-
chr4	60853608	60853609			-
chr6	15845703	15845704			-
chr3	95989313	95989314			-
chr9	71028801	71028802			-
chr15	4440173	4440174			-
chr8	114099276	114099277			-
chr1	88498133	88498134			-
chrX	108288742	108288743			-
chr5	71090231	71090232			-
chr10	45921949	45921950			-
chr5	117790677	117790678			-
chr13	65377975	65377976			-
chr9	31387299	31387300			-
chr16	13810090	13810091			-
chr9	78937137	78937138			-
chr6	124735619	124735620			-
chr17	37321441	37321442			-
chr3	120857765	120857766			-
chr5	146487726	146487727			-
chr13	24783460	24783461			-
chr9	59686711	59686712			-
chr3	104915105	104915106			-
chr19	58156149	58156150			-
chr17	71864461	71864462			-
chr11	77359476	77359477			-
chr2	42130242	42130243			-
chr14	12349136	12349137			-
chr13	113763475	113763476			-
chr13	3808865	3808866			-
chr5	99752220	99752221			-
chr11	66773174	66773175			-
chr10	44062115	44062116			-
chr13	103810273	103810274			-
chr14	18430958	18430959			-
chr13	103803071	103803072			-
chr2	112557921	112557922			-
chr8	93042595	93042596			-
chr7	59678705	59678706			-
chr11	57136812	57136813			-
chr8	18249811	18249812			-
chr8	105537416	105537417			-
chr6	5002131	5002132			-
chr3	95187369	95187370			-
chr16	32418823	32418824			-
chr17	38183560	38183561			-
chr4	116112475	116112476			-
chr3	109905077	109905078			-
chr2	90325415	90325416			-
chr3	131493397	131493398			-
chr11	120245251	120245252			-
chr19	5860008	5860009			-
chrX	12763160	12763161			-
chr13	66859627	66859628			-
chr1	79632367	79632368			-
chr13	107653103	107653104			-
chr8	49766315	49766316			-
chr9	25275063	25275064			-
chr8	32209810	32209811			-
chr8	131363509	131363510			-
chr6	100712815	100712816			-
chr11	116637357	116637358			-
chr6	148685779	148685780			-
chr11	69675784	69675785			-
chr15	95768535	95768536			-
chr15	96726545	96726546			-
chr9	95619105	95619106			-
chr9	40389136	40389137			-
chr7	133686229	133686230			-
chr8	13792911	13792912			-
chr8	32663728	32663729			-
chr15	11706194	11706195			-
chr10	27631456	27631457			-
chr18	24136780	24136781			-
chr2	51916810	51916811			-
chr19	5507311	5507312			-
chr10	65157486	65157487			-
chr14	48383086	48383087			-
chr12	103716561	103716562			-
chr12	22391697	22391698			-
chr8	98293978	98293979			-
chr13	56491341	56491342			-
chr7	59673465	59673466			-
chr14	65722186	65722187			-
chr3	80106525	80106526			-
chr1	162290587	162290588			-
chr11	110249080	110249081			-
chr2	51304056	51304057			-
chr6	100851914	100851915			-
chr13	53828777	53828778			-
chr1	88465798	88465799			-
chr5	31789377	31789378			-
chr10	117822095	117822096			-
chr1	52342920	52342921			-
chr5	91387993	91387994			-
chr13	56752046	56752047			-
chr1	157189158	157189159			-
chr18	82894150	82894151			-
chr19	36917958	36917959			-
chr8	44316753	44316754			-
chr6	113545678	113545679			-
chr7	107500700	107500701			-
chr4	104841129	104841130			-
chrX	124076545	124076546			-
chr15	97649376	97649377			-
chr17	38493183	38493184			-
chr11	34208294	34208295			-
chr8	3240469	3240470			-
chr17	7340521	7340522			-
chr9	59535919	59535920			-
chr13	95255617	95255618			-
chr11	119520217	119520218			-
chr4	88894433	88894434			-
chr19	48208111	48208112			-
chr4	11212104	11212105			-
chr2	155273930	155273931			-
chr5	149086357	149086358			-
chr14	103958268	103958269			-
chr8	112210712	112210713			-
chr7	35035893	35035894			-
chr4	34736055	34736056			-
chr6	96077010	96077011			-
chr9	4705446	4705447			-
chr8	111094546	111094547			-
chr15	74273643	74273644			-
chrX	80941937	80941938			-
chr17	69722941	69722942			-
chr15	27412404	27412405			-
chr16	35906718	35906719			-
chr2	140301795	140301796			-
chr4	8304660	8304661			-
chr3	149848239	149848240			-
chr11	5605531	5605532			-
chr16	17584390	17584391			-
chr2	121741705	121741706			-
chr17	68093723	68093724			-
chr4	151300010	151300011			-
chr9	76732912	76732913			-
chr19	43049171	43049172			-
chr7	19729806	19729807			-
chr18	32045981	32045982			-
chr7	51915937	51915938			-
chr3	71350663	71350664			-
chr1	6819668	6819669			-
chr3	130375717	130375718			-
chr5	116498107	116498108			-
chr8	28367333	28367334			-
chr11	104337360	104337361			-
chr3	34505207	34505208			-
chr16	33494232	33494233			-
chr7	29638741	29638742			-
chr11	62265401	62265402			-
chr14	27925788	27925789			-
chr1	156340680	156340681			-
chr9	22047127	22047128			-
chr5	117300689	117300690			-
chr2	52698049	52698050			-
chr18	47070390	47070391			-
chr14	24505462	24505463			-
chr11	48369036	48369037			-
chr9	56768876	56768877			-
chrX	21776916	21776917			-
chr14	52933413	52933414			-
chr13	99151768	99151769			-
chr11	62482296	62482297			-
chr13	63853563	63853564			-
chr7	133759756	133759757			-
chr5	73658398	73658399			-
chr7	107107226	107107227			-
chr12	108006112	108006113			-
chr4	137711712	137711713			-
chr12	75666198	75666199			-
chr5	54206062	54206063			-
chr11	114456570	114456571			-
chr8	88309332	88309333			-
chr1	169222200	169222201			-
chr13	3532595	3532596			-
chr19	28995359	28995360			-
chr10	19851433	19851434			-
chr11	67651892	67651893			-
chr17	34927978	34927979			-
chrX	33721107	33721108			-
chr14	40313832	40313833			-
chr8	41314798	41314799			-
chr9	90043080	90043081			-
chr5	137328612	137328613			-
chr10	117962737	117962738			-
chr4	141978627	141978628			-
chr2	29889899	29889900			-
chrX	127076342	127076343			-
chr7	110104651	110104652			-
chr2	106829546	106829547			-
chr16	40748544	40748545			-
chr15	73393981	73393982			-
chr2	113157115	113157116			-
chr8	112234184	112234185			-
chr11	120758274	120758275			-
chr8	19675060	19675061			-
chr2	139719743	139719744			-
chr7	25183264	25183265			-
chr1	134500352	134500353			-
chr19	47627682	47627683			-
chr13	83661167	83661168			-
chr1	67829756	67829757			-
chr5	38060190	38060191			-
chr9	88405627	88405628			-
chr3	148115664	148115665			-
chr15	85745429	85745430			-
chr1	135448553	135448554			-
chr10	68840617	68840618			-
chr5	66322081	66322082			-
chr3	89623605	89623606			-
chr11	106505821	106505822			-
chr3	88064802	88064803			-
chr16	32047955	32047956			-
chr9	21262166	21262167			-
chr2	118986600	118986601			-
chr6	64982281	64982282			-
chr11	23027123	23027124			-
chr15	27978072	27978073			-
chr8	91334698	91334699			-
chr8	29064869	29064870			-
chr11	112900488	112900489			-
chr5	68059364	68059365			-
chr9	108035337	108035338			-
chr6	97024343	97024344			-
chr9	99078145	99078146			-
chr12	107237217	107237218			-
chr1	122453076	122453077			-
chr3	156467699	156467700			-
chr8	4671777	4671778			-
chr8	35060883	35060884			-
chr3	107673884	107673885			-
chr6	53189852	53189853			-
chr9	106833923	106833924			-
chr15	87139472	87139473			-
chr2	104604946	104604947			-
chr14	100386181	100386182			-
chr13	59746019	59746020			-
chr8	66429683	66429684			-
chr9	83067095	83067096			-
chr9	48264987	48264988			-
chr9	99241397	99241398			-
chr9	72765726	72765727			-
chr12	87407054	87407055			-
chr1	10303845	10303846			-
chr11	4482425	4482426			-
chr5	66107819	66107820			-
chr5	30032442	30032443			-
chr12	16946382	16946383			-
chr14	69652081	69652082			-
chr1	155929677	155929678			-
chr5	121421884	121421885			-
chr3	128489658	128489659			-
chr11	4614328	4614329			-
chr12	11176485	11176486			-
chr10	79709266	79709267			-
chr1	77693750	77693751			-
chr12	8057689	8057690			-
chr5	74322470	74322471			-
chr5	124764803	124764804			-
chr5	34187307	34187308			-
chr10	110524753	110524754			-
chr1	186689576	186689577			-
chr11	83764338	83764339			-
chr17	60187521	60187522			-
chr19	36981335	36981336			-
chr14	41306901	41306902			-
chr12	106360231	106360232			-
chr9	89564483	89564484			-
chr5	104102537	104102538			-
chr4	142806586	142806587			-
chr4	34510637	34510638			-
chr13	55940456	55940457			-
chr5	98960161	98960162			-
chr1	120076355	120076356			-
chrX	97572803	97572804			-
chr8	104063572	104063573			-
chr12	74407781	74407782			-
chr12	45176933	45176934			-
chr7	77465398	77465399			-
chr12	18979821	18979822			-
chr7	93873735	93873736			-
chr7	33123914	33123915			-
chr4	86322677	86322678			-
chr1	15423450	15423451			-
chr9	4593364	4593365			-
chr8	41728436	41728437			-
chr8	68576454	68576455			-
chr19	36649066	36649067			-
chr17	48536801	48536802			-
chr2	87309614	87309615			-
chr17	24189015	24189016			-
chr8	95293540	95293541			-
chr5	33533031	33533032			-
chr16	18260936	18260937			-
chr7	56105733	56105734			-
chr7	92748790	92748791			-
chr16	33220180	33220181			-
chrX	92269688	92269689			-
chr6	96476253	96476254			-
chr1	123260252	123260253			-
chr12	35937142	35937143			-
chr13	54268478	54268479			-
chr14	42893210	42893211			-
chr7	46699941	46699942			-
chr14	12676416	12676417			-
chr11	6163624	6163625			-
chr11	77822721	77822722			-
chr9	18093004	18093005			-
chr2	41681013	41681014			-
chr1	120210355	120210356			-
chr5	80695241	80695242			-
chr19	32813052	32813053			-
chr18	7931621	7931622			-
chr9	105836392	105836393			-
chr15	98978278	98978279			-
chr4	11112474	11112475			-
chr16	67221056	67221057			-
chr3	115774749	115774750			-
chr2	29434113	29434114			-
chr12	95555452	95555453			-
chr7	125366134	125366135			-
chr4	57387670	57387671			-
chr13	8392177	8392178			-
chr11	29040879	29040880			-
chr1	113496404	113496405			-
chr12	106947061	106947062			-
chr2	113038523	113038524			-
chr7	89219077	89219078			-
chr13	65132975	65132976			-
chr13	43169751	43169752			-
chr2	143706263	143706264			-
chr1	191764497	191764498			-
chr18	88463069	88463070			-
chr4	107832241	107832242			-
chr16	15771423	15771424			-
chr12	3770524	3770525			-
chr9	60708053	60708054			-
chr5	91058966	91058967			-
chrX	151253292	151253293			-
chr14	27826451	27826452			-
chr7	108880408	108880409			-
chr16	64729786	64729787			-
chr10	61422030	61422031			-
chr8	90285280	90285281			-
chr11	83767785	83767786			-
chrX	138801251	138801252			-
chr2	120512712	120512713			-
chr17	8741623	8741624			-
chr17	28701733	28701734			-
chr7	54216217	54216218			-
chr14	95824060	95824061			-
chr18	29889463	29889464			-
chr3	25959132	25959133			-
chr6	39845403	39845404			-
chr12	20125940	20125941			-
chr2	118438188	118438189			-
chr5	120218796	120218797			-
chr17	67966865	67966866			-
chr1	190030571	190030572			-
chrX	89737107	89737108			-
chr10	126166725	126166726			-
chr11	101352947	101352948			-
chr15	79071250	79071251			-
chr13	47214209	47214210			-
chr12	101252260	101252261			-
chr1	166784635	166784636			-
chr4	143570447	143570448			-
chr4	19423920	19423921			-
chr12	106355443	106355444			-
chr6	89943477	89943478			-
chr3	53847446	53847447			-
chr3	145687932	145687933			-
chr11	8389365	8389366			-
chr10	18365276	18365277			-
chr18	11329357	11329358			-
chr15	49141066	49141067			-
chr16	81891377	81891378			-
chrX	101360321	101360322			-
chr7	14267850	14267851			-
chr9	56416978	56416979			-
chr3	135030406	135030407			-
chr4	32889177	32889178			-
chr13	66061610	66061611			-
chr5	51101963	51101964			-
chr2	8824331	8824332			-
chr4	48469782	48469783			-
chr8	69457963	69457964			-
chr4	145436739	145436740			-
chr4	136954644	136954645			-
chr5	84745743	84745744			-
chr3	97316949	97316950			-
chr5	29991869	29991870			-
chr12	52091838	52091839			-
chr14	70155691	70155692			-
chr6	33575531	33575532			-
chr2	28574081	28574082			-
chr19	41214972	41214973			-
chr7	149301789	149301790			-
chr14	64186350	64186351			-
chr12	40806869	40806870			-
chr1	108078393	108078394			-
chr14	100430772	100430773			-
chrX	5446928	5446929			-
chr7	50130171	50130172			-
chr11	114436301	114436302			-
chr2	166824087	166824088			-
chr18	47183997	47183998			-
chr2	73600690	73600691			-
chr18	42469279	42469280			-
chr8	75101424	75101425			-
chr8	74340458	74340459			-
chr4	130240347	130240348			-
chrX	61017259	61017260			-
chr11	106758867	106758868			-
chr5	100884814	100884815			-
chr1	155089497	155089498			-
chr7	31579412	31579413			-
chr2	152188558	152188559			-
chr3	108383747	108383748			-
chr5	132978184	132978185			-
chr11	95846539	95846540			-
chr10	83258704	83258705			-
chr2	152229495	152229496			-
chr2	135443176	135443177			-
chr12	107419390	107419391			-
chr15	77159063	77159064			-
chr18	81268753	81268754			-
chr10	88808137	88808138			-
chr10	54969041	54969042			-
chr11	110025504	110025505			-
chr14	77879488	77879489			-
chr4	122557437	122557438			-
chr5	39022402	39022403			-
chr5	28102664	28102665			-
chr2	119842237	119842238			-
chrX	10552933	10552934			-
chrX	10475421	10475422			-
chr16	91198226	91198227			-
chr2	74075646	74075647			-
chr11	91000730	91000731			-
chr15	27964978	27964979			-
chr6	94344476	94344477			-
chrX	13080740	13080741			-
chr17	25840518	25840519			-
chr17	7595370	7595371			-
chr10	116304226	116304227			-
chr6	53994892	53994893			-
chr13	44976829	44976830			-
chr10	59565465	59565466			-
chr11	115632953	115632954			-
chr12	69973275	69973276			-
chr3	87411161	87411162			-
chr2	93436818	93436819			-
chr6	113878264	113878265			-
chr2	29297666	29297667			-
chr1	10994343	10994344			-
chr4	85409584	85409585			-
chr14	102192927	102192928			-
chr12	88633478	88633479			-
chr4	154693208	154693209			-
chr7	53327306	53327307			-
chr11	101369820	101369821			-
chr7	86863547	86863548			-
chr9	63352356	63352357			-
chr16	58810344	58810345			-
chr4	155071783	155071784			-
chr14	68673521	68673522			-
chr5	81817517	81817518			-
chr10	45666704	45666705			-
chr3	153979529	153979530			-
chr18	53365950	53365951			-
chr13	76708277	76708278			-
chr17	34141805	34141806			-
chr17	34426795	34426796			-
chr9	21255705	21255706			-
chr6	87647019	87647020			-
chr13	10407915	10407916			-
chr13	54610306	54610307			-
chr4	82959705	82959706			-
chr5	110780644	110780645			-
chr9	13889771	13889772			-
chr4	59731281	59731282			-
chr6	125382236	125382237			-
chr2	29649089	29649090			-
chr1	19179296	19179297			-
chr3	149938957	149938958			-
chr15	27223100	27223101			-
chr18	34699710	34699711			-
chr15	99293471	99293472			-
chr18	42185223	42185224			-
chr7	5764233	5764234			-
chr7	89906871	89906872			-
chr2	27699517	27699518			-
chr16	95210352	95210353			-
chrX	8923376	8923377			-
chr6	113313598	113313599			-
chr3	83815984	83815985			-
chr2	19166614	19166615			-
chr13	100132071	100132072			-
chr13	17444220	17444221			-
chr2	172352368	172352369			-
chr8	73041148	73041149			-
chr17	34803510	34803511			-
chr17	79097416	79097417			-
chr18	24483610	24483611			-
chr8	35124044	35124045			-
chr4	146763020	146763021			-
chr9	58549210	58549211			-
chr16	3235450	3235451			-
chr17	32384915	32384916			-
chr16	22250183	22250184			-
chr5	114072149	114072150			-
chr13	25965859	25965860			-
chr16	30987263	30987264			-
chr19	18726597	18726598			-
chr13	11683019	11683020			-
chr11	3323887	3323888			-
chr14	54245967	54245968			-
chr15	5199935	5199936			-
chr7	117084718	117084719			-
chr14	24954048	24954049			-
chr14	19337184	19337185			-
chr17	38117328	38117329			-
chr8	26866759	26866760			-
chr2	33242217	33242218			-
chr4	132182589	132182590			-
chr6	64087008	64087009			-
chrX	28428879	28428880			-
chr16	83399654	83399655			-
chr13	62280973	62280974			-
chr18	31536617	31536618			-
chr5	134766044	134766045			-
chr6	134335751	134335752			-
chr7	56978675	56978676			-
chr18	20808421	20808422			-
chr2	100841555	100841556			-
chr9	50563604	50563605			-
chr5	43982903	43982904			-
chr5	65664478	65664479			-
chr2	164487330	164487331			-
chr1	47130860	47130861			-
chr4	73653137	73653138			-
chr10	123954929	123954930			-
chr15	99880644	99880645			-
chrY	547683	547684			-
chr16	86787105	86787106			-
chr8	85358630	85358631			-
chr13	95457461	95457462			-
chr9	59263913	59263914			-
chr17	6910097	6910098			-
chr14	106865288	106865289			-
chr3	71793603	71793604			-
chr14	78320278	78320279			-
chr5	96260625	96260626			-
chr2	32290976	32290977			-
chr8	13581509	13581510			-
chr3	14425017	14425018			-
chr6	126233082	126233083			-
chr14	7728267	7728268			-
chr2	80283381	80283382			-
chr7	134319331	134319332			-
chr9	48473521	48473522			-
chr12	109991072	109991073			-
chr11	62232774	62232775			-
chr10	89182607	89182608			-
chr7	49853279	49853280			-
chr19	47139644	47139645			-
chr9	118221140	118221141			-
chr15	73330737	73330738			-
chr10	126812773	126812774			-
chr18	36592266	36592267			-
chr4	118962034	118962035			-
chr12	85833678	85833679			-
chr2	144222818	144222819			-
chr19	6656638	6656639			-
chr16	17186556	17186557			-
chr3	100385602	100385603			-
chr18	50398929	50398930			-
chr17	80666151	80666152			-
chr5	118633155	118633156			-
chr9	15115463	15115464			-
chr6	76226451	76226452			-
chr9	100926097	100926098			-
chr5	104969404	104969405			-
chr2	87279734	87279735			-
chr7	16865249	16865250			-
chr7	36516683	36516684			-
chr3	135220665	135220666			-
chr16	8924328	8924329			-
chr15	34156813	34156814			-
chr10	55435666	55435667			-
chr8	102635155	102635156			-
chr4	41050860	41050861			-
chr19	11579887	11579888			-
chr11	100280817	100280818			-
chr10	39962198	39962199			-
chr8	53743237	53743238			-
chr18	20169664	20169665			-
chr11	116139647	116139648			-
chr10	115322416	115322417			-
chr5	58074938	58074939			-
chr13	103355215	103355216			-
chr3	21927356	21927357			-
chr2	60333083	60333084			-
chr5	75555905	75555906			-
chr17	37249821	37249822			-
chr18	77412651	77412652			-
chr18	47072602	47072603			-
chr19	30216264	30216265			-
chr5	118139160	118139161			-
chr17	48610041	48610042			-
chr2	42073088	42073089			-
chr5	121734409	121734410			-
chr11	12171761	12171762			-
chr1	93526509	93526510			-
chr2	119328480	119328481			-
chr14	80735434	80735435			-
chr12	27659862	27659863			-
chr2	97391720	97391721			-
chr8	81199439	81199440			-
chr13	11408499	11408500			-
chr14	30017265	30017266			-
chr7	20519299	20519300			-
chr2	164236778	164236779			-
chr4	14916921	14916922			-
chr16	31852066	31852067			-
chr19	26702382	26702383			-
chr4	56972778	56972779			-
chr11	3836908	3836909			-
chr8	35646441	35646442			-
chr4	133730476	133730477			-
chr14	25004160	25004161			-
chr7	145631947	145631948			-
chr7	6327537	6327538			-
chr16	90434526	90434527			-
chr11	101263228	101263229			-
chr17	83698784	83698785			-
chr11	89245606	89245607			-
chr8	25743250	25743251			-
chr9	64491610	64491611			-
chr1	18396617	18396618			-
chr18	77273416	77273417			-
chr10	35148471	35148472			-
chr16	62280833	62280834			-
chr7	123454196	123454197			-
chr6	148962263	148962264			-
chr14	69779115	69779116			-
chr1	38976856	38976857			-
chr13	67212050	67212051			-
chr9	93735145	93735146			-
chr15	73204095	73204096			-
chr6	134620791	134620792			-
chr9	30863058	30863059			-
chr6	100632564	100632565			-
chr9	121897371	121897372			-
chr2	32997623	32997624			-
chr2	149336448	149336449			-
chr3	150613238	150613239			-
chr16	42036248	42036249			-
chr3	33514525	33514526			-
chr2	132708240	132708241			-
chr5	123389426	123389427			-
chr13	110792099	110792100			-
chr17	86512048	86512049			-
chr18	42621510	42621511			-
chr18	21995727	21995728			-
chr2	164628061	164628062			-
chr4	135589732	135589733			-
chr5	35117383	35117384			-
chr10	97913888	97913889			-
chr11	99974456	99974457			-
chr1	173376495	173376496			-
chr11	60567879	60567880			-
chr15	101953008	101953009			-
chr2	154865290	154865291			-
chr11	42713157	42713158			-
chr4	120453172	120453173			-
chr14	57159042	57159043			-
chr18	38502760	38502761			-
chr9	123639512	123639513			-
chr7	14376708	14376709			-
chr7	48829267	48829268			-
chr18	32218389	32218390			-
chr4	101300191	101300192			-
chr1	91253926	91253927			-
chr11	84889895	84889896			-
chr5	118490617	118490618			-
chr7	139714574	139714575			-
chr12	34057403	34057404			-
chr3	68635863	68635864			-
chr3	136865724	136865725			-
chr3	17854586	17854587			-
chr9	64570203	64570204			-
chr3	103624942	103624943			-
chr5	137361729	137361730			-
chr1	130876812	130876813			-
chr19	18646117	18646118			-
chr8	114441215	114441216			-
chr2	123048489	123048490			-
chr8	52271654	52271655			-
chr8	13307490	13307491			-
chr5	37536096	37536097			-
chr12	101051253	101051254			-
chr12	88576247	88576248			-
chr8	96570531	96570532			-
chr4	41683612	41683613			-
chr18	73241609	73241610			-
chr12	37432117	37432118			-
chr1	184023021	184023022			-
chr7	91960486	91960487			-
chr6	97766950	97766951			-
chr2	152403423	152403424			-
chr9	31292316	31292317			-
chr17	27136073	27136074			-
chr1	17183136	17183137			-
chr5	131723324	131723325			-
chr9	65097094	65097095			-
chr4	135441367	135441368			-
chr17	26942561	26942562			-
chr3	94375831	94375832			-
chr2	91506141	91506142			-
chr12	70788276	70788277			-
chr9	96057457	96057458			-
chr10	8359859	8359860			-
chr11	49811869	49811870			-
chr5	112528818	112528819			-
chr7	106612681	106612682			-
chr7	12774353	12774354			-
chr12	112546881	112546882			-
chr9	102102295	102102296			-
chr5	105201193	105201194			-
chr19	40483734	40483735			-
chr5	113314550	113314551			-
chr3	129173565	129173566			-
chr3	87676952	87676953			-
chr16	23068360	23068361			-
chr3	57312687	57312688			-
chr11	40417846	40417847			-
chr7	126529270	126529271			-
chr15	76411008	76411009			-
chr2	63521905	63521906			-
chr2	65721189	65721190			-
chr10	71198325	71198326			-
chr11	116585364	116585365			-
chrX	5453542	5453543			-
chr1	22363633	22363634			-
chr5	88985719	88985720			-
chr1	159743605	159743606			-
chr18	67420666	67420667			-
chr8	124298504	124298505			-
chr17	13177432	13177433			-
chr11	106668812	106668813			-
chr7	151272759	151272760			-
chr13	83033769	83033770			-
chr2	74986945	74986946			-
chr17	95272310	95272311			-
chr12	17010003	17010004			-
chr7	86015278	86015279			-
chr1	137125715	137125716			-
chr4	147470689	147470690			-
chr9	56750924	56750925			-
chr1	16528962	16528963			-
chr17	71685140	71685141			-
chr12	21698419	21698420			-
chr3	12120176	12120177			-
chr13	81737287	81737288			-
chr16	31988431	31988432			-
chr13	5328670	5328671			-
chr12	113987792	113987793			-
chr5	33202292	33202293			-
chr1	160086765	160086766			-
chr15	73176381	73176382			-
chr14	93924310	93924311			-
chr4	127082004	127082005			-
chr10	41999653	41999654			-
chr2	49007254	49007255			-
chr17	63275304	63275305			-
chr14	78055057	78055058			-
chr2	92727512	92727513			-
chr8	114222985	114222986			-
chr1	21985658	21985659			-
chr4	37284282	37284283			-
chr14	48702779	48702780			-
chr9	102293172	102293173			-
chr14	12639390	12639391			-
chrX	149941818	149941819			-
chr13	75041786	75041787			-
chr10	127951618	127951619			-
chr6	128125525	128125526			-
chr9	61695351	61695352			-
chr5	27951606	27951607			-
chr7	52179511	52179512			-
chr7	140953432	140953433			-
chr18	88117864	88117865			-
chr8	119308169	119308170			-
chr3	154839679	154839680			-
chr3	88097304	88097305			-
chr10	109814561	109814562			-
chr12	3520460	3520461			-
chr5	151487458	151487459			-
chr10	17196082	17196083			-
chr9	89873564	89873565			-
chr5	118502750	118502751			-
chr5	143750662	143750663			-
chr8	71610645	71610646			-
chr1	126686370	126686371			-
chr13	9458485	9458486			-
chr19	49641513	49641514			-
chr5	53897888	53897889			-
chr19	11174856	11174857			-
chr8	127582797	127582798			-
chr5	113454362	113454363			-
chr6	22124350	22124351			-
chr14	46068667	46068668			-
chr19	46368756	46368757			-
chr13	63946407	63946408			-
chr6	86990259	86990260			-
chr17	70842487	70842488			-
chr16	98294115	98294116			-
chr8	63382438	63382439			-
chrY	26826	26827			-
chr8	89961602	89961603			-
chr12	21167892	21167893			-
chr16	79219365	79219366			-
chr7	35303207	35303208			-
chr15	16920817	16920818			-
chr6	120535038	120535039			-
chr19	14159014	14159015			-
chr17	22294438	22294439			-
chr1	60195080	60195081			-
chr1	164437936	164437937			-
chr5	56651895	56651896			-
chr12	113880359	113880360			-
chr14	21262502	21262503			-
chr4	143376653	143376654			-
chr6	97192952	97192953			-
chr11	75535427	75535428			-
chr11	29846150	29846151			-
chr10	41843932	41843933			-
chr3	42825086	42825087			-
chr5	67352908	67352909			-
chr10	17935505	17935506			-
chr4	129803664	129803665			-
chr1	18133641	18133642			-
chr12	88586759	88586760			-
chr10	75434409	75434410			-
chr14	99519759	99519760			-
chr19	39038036	39038037			-
chr12	4085003	4085004			-
chr12	24490677	24490678			-
chr1	179973750	179973751			-
chr18	74998298	74998299			-
chr13	64174090	64174091			-
chr2	52959300	52959301			-
chr2	129107445	129107446			-
chr4	153318604	153318605			-
chr11	114427316	114427317			-
chr14	35880081	35880082			-
chr2	53698095	53698096			-
chr10	42914498	42914499			-
chr12	75397081	75397082			-
chr1	88186004	88186005			-
chrX	31969215	31969216			-
chr9	113791841	113791842			-
chr2	161657358	161657359			-
chr2	136502626	136502627			-
chr1	20205608	20205609			-
chr18	70440779	70440780			-
chr16	87437937	87437938			-
chr1	149840425	149840426			-
chr4	141405854	141405855			-
chr6	70547796	70547797			-
chr6	31754611	31754612			-
chr8	26861880	26861881			-
chr14	71160786	71160787			-
chr19	18441202	18441203			-
chr3	79383437	79383438			-
chr4	106208322	106208323			-
chr14	39476910	39476911			-
chr13	74357817	74357818			-
chr16	8339897	8339898			-
chr2	70646130	70646131			-
chr6	91594048	91594049			-
chr8	26269776	26269777			-
chr12	111621104	111621105			-
chr7	9785933	9785934			-
chr13	85462444	85462445			-
chr10	74446833	74446834			-
chr11	49008421	49008422			-
chr8	29085550	29085551			-
chr2	112097446	112097447			-
chrX	140725554	140725555			-
chr12	24901975	24901976			-
chr5	52807117	52807118			-
chr1	19254192	19254193			-
chr8	82131828	82131829			-
chr10	24486902	24486903			-
chr13	26877895	26877896			-
chr13	66781092	66781093			-
chr7	109602799	109602800			-
chrX	49870332	49870333			-
chr5	28482921	28482922			-
chr11	97984201	97984202			-
chr2	46575568	46575569			-
chr3	114983953	114983954			-
chr3	64806678	64806679			-
chr18	64702598	64702599			-
chr3	85643372	85643373			-
chr3	123801151	123801152			-
chr5	150685900	150685901			-
chr13	53534217	53534218			-
chr3	102280542	102280543			-
chr9	112944448	112944449			-
chrX	54603449	54603450			-
chr5	130632126	130632127			-
chr11	101300568	101300569			-
chr7	148213302	148213303			-
chr5	61890768	61890769			-
chr1	95964398	95964399			-
chr13	57482283	57482284			-
chr10	36007459	36007460			-
chr8	125805889	125805890			-
chr1	46098800	46098801			-
chr3	103092439	103092440			-
chr10	68767019	68767020			-
chr12	41742730	41742731			-
chr5	138794686	138794687			-
chr13	53250991	53250992			-
chr7	28223701	28223702			-
chr16	57238633	57238634			-
chr1	23651755	23651756			-
chr11	76266759	76266760			-
chr12	11933023	11933024			-
chr1	17390311	17390312			-
chr9	36288012	36288013			-
chr19	5363719	5363720			-
chr3	116499742	116499743			-
chrX	157458698	157458699			-
chr12	85925925	85925926			-
chr12	13274209	13274210			-
chr1	127721895	127721896			-
chr1	63114267	63114268			-
chr15	89296675	89296676			-
chr16	17177373	17177374			-
chr14	97619985	97619986			-
chr14	44094382	44094383			-
chr10	56085647	56085648			-
chr7	93629469	93629470			-
chr17	31425264	31425265			-
chr11	85377472	85377473			-
chr3	130922698	130922699			-
chr1	22106047	22106048			-
chr11	106588473	106588474			-
chr15	79379610	79379611			-
chr5	148098140	148098141			-
chr12	85860595	85860596			-
chr2	91140543	91140544			-
chr17	60594509	60594510			-
chr17	59102935	59102936			-
chr13	49272935	49272936			-
chr5	21153918	21153919			-
chr2	101446942	101446943			-
chr4	31829216	31829217			-
chr4	74253229	74253230			-
chr15	59272096	59272097			-
chr6	34110691	34110692			-
chr5	84308645	84308646			-
chr8	87878464	87878465			-
chr10	66296545	66296546			-
chr11	102313182	102313183			-
chr3	40235075	40235076			-
chrX	20000308	20000309			-
chr6	41368911	41368912			-
chr18	9238470	9238471			-
chr6	81981850	81981851			-
chr11	80331250	80331251			-
chr15	72690259	72690260			-
chr15	90474026	90474027			-
chr8	120137021	120137022			-
chr18	53795575	53795576			-
chr7	30607885	30607886			-
chr5	24187131	24187132			-
chr4	52530960	52530961			-
chr2	146429803	146429804			-
chr3	107482026	107482027			-
chr8	107624315	107624316			-
chr4	134366432	134366433			-
chr3	87645956	87645957			-
chr9	63479136	63479137			-
chr15	56558055	56558056			-
chr6	84870021	84870022			-
chr15	73864817	73864818			-
chr5	106426179	106426180			-
chr8	93526812	93526813			-
chr18	33364564	33364565			-
chrX	54340259	54340260			-
chr1	130844182	130844183			-
chr12	3259954	3259955			-
chr13	98302440	98302441			-
chr11	49000145	49000146			-
chr1	158352715	158352716			-
chr13	39949290	39949291			-
chr12	18046082	18046083			-
chr14	45882113	45882114			-
chr5	126234733	126234734			-
chr17	32743219	32743220			-
chr15	98201134	98201135			-
chr1	129237524	129237525			-
chr2	152367408	152367409			-
chr3	71342170	71342171			-
chr8	124296615	124296616			-
chr1	162880669	162880670			-
chr1	15689436	15689437			-
chr12	22558968	22558969			-
chr7	106935221	106935222			-
chr5	8477059	8477060			-
chr12	4587046	4587047			-
chr3	141693714	141693715			-
chr4	147620444	147620445			-
chr2	81321840	81321841			-
chr2	50706403	50706404			-
chr3	50984928	50984929			-
chr4	136874086	136874087			-
chr9	47140471	47140472			-
chr17	16569301	16569302			-
chr7	67077767	67077768			-
chr5	107128018	107128019			-
chr16	13543778	13543779			-
chr7	116020947	116020948			-
chr14	53028974	53028975			-
chr11	81650750	81650751			-
chr9	67045014	67045015			-
chr18	45451907	45451908			-
chr4	126596347	126596348			-
chr6	67166851	67166852			-
chr10	43116788	43116789			-
chr11	46461437	46461438			-
chr18	73006624	73006625			-
chr6	24056624	24056625			-
chr4	59363573	59363574			-
chr8	12515822	12515823			-
chr10	17842515	17842516			-
chr1	95695871	95695872			-
chr4	41748169	41748170			-
chr14	76258857	76258858			-
chr5	106181518	106181519			-
chr4	147288352	147288353			-
chr7	130218987	130218988			-
chr9	64939208	64939209			-
chr2	15878537	15878538			-
chr4	48425681	48425682			-
chr6	100582885	100582886			-
chr3	46317247	46317248			-
chr9	40775070	40775071			-
chr1	171944438	171944439			-
chr1	121021790	121021791			-
chr6	117814813	117814814			-
chr5	134688658	134688659			-
chr2	11965270	11965271			-
chr11	65677642	65677643			-
chr12	25440813	25440814			-
chr2	126670733	126670734			-
chr10	110493451	110493452			-
chr15	34306144	34306145			-
chr17	68495674	68495675			-
chr14	27149244	27149245			-
chr18	81816422	81816423			-
chrX	130687471	130687472			-
chr9	108607620	108607621			-
chr6	29537126	29537127			-
chr11	117352581	117352582			-
chr10	88872636	88872637			-
chr16	69768822	69768823			-
chr7	87388152	87388153			-
chr1	25111236	25111237			-
chr7	74736992	74736993			-
chr5	34232680	34232681			-
chr12	4031804	4031805			-
chr8	27953446	27953447			-
chr17	8051428	8051429			-
chr3	88087723	88087724			-
chr2	132574708	132574709			-
chr12	80088050	80088051			-
chr13	92886696	92886697			-
chr13	58198227	58198228			-
chr13	62901910	62901911			-
chr14	62943414	62943415			-
chrX	13304589	13304590			-
chr12	43384619	43384620			-
chr11	105059949	105059950			-
chr7	87160850	87160851			-
chr9	69790629	69790630			-
chr13	9052871	9052872			-
chr18	38511141	38511142			-
chr1	24824426	24824427			-
chr13	55686928	55686929			-
chr11	118250017	118250018			-
chr2	116310359	116310360			-
chr6	134908557	134908558			-
chr9	28122524	28122525			-
chr14	26841720	26841721			-
chr2	28489825	28489826			-
chrX	106697018	106697019			-
chr16	20602571	20602572			-
chr3	94872783	94872784			-
chr4	3522940	3522941			-
chr10	33592713	33592714			-
chr12	37222854	37222855			-
chrX	95084775	95084776			-
chr12	111232881	111232882			-
chr11	74418747	74418748			-
chr11	95967740	95967741			-
chr14	79775681	79775682			-
chr12	101629860	101629861			-
chr13	120275325	120275326			-
chr17	30807976	30807977			-
chr14	57477182	57477183			-
chr11	104272537	104272538			-
chr12	45666833	45666834			-
chr3	151749547	151749548			-
chr14	109904617	109904618			-
chr19	25635964	25635965			-
chr12	57885998	57885999			-
chr6	121057630	121057631			-
chr10	124990828	124990829			-
chr13	12371879	12371880			-
chr11	113209747	113209748			-
chr8	90293375	90293376			-
chr15	52643137	52643138			-
chr1	171503281	171503282			-
chr12	98013922	98013923			-
chr1	164997035	164997036			-
chr19	47186212	47186213			-
chr5	151171539	151171540			-
chr13	97400116	97400117			-
chr4	152988780	152988781			-
chr5	18061696	18061697			-
chr5	110194902	110194903			-
chr15	91396216	91396217			-
chr6	137107324	137107325			-
chr4	101590550	101590551			-
chr2	158119677	158119678			-
chr5	149680561	149680562			-
chr8	131451307	131451308			-
chr15	101971745	101971746			-
chr4	39310787	39310788			-
chr13	98406283	98406284			-
chr3	95509071	95509072			-
chr15	5978994	5978995			-
chr7	119537994	119537995			-
chr3	3829588	3829589			-
chr14	89314454	89314455			-
chr7	85758243	85758244			-
chr9	30339631	30339632			-
chr14	17026322	17026323			-
chr17	74499430	74499431			-
chr5	101279699	101279700			-
chr12	4550847	4550848			-
chr5	107263807	107263808			-
chr5	99511627	99511628			-
chr2	64887181	64887182			-
chr10	95201922	95201923			-
chr6	143204015	143204016			-
chr17	85313586	85313587			-
chr13	97214727	97214728			-
chr11	34501107	34501108			-
chr10	46520130	46520131			-
chr17	46971838	46971839			-
chr12	20279530	20279531			-
chr11	114019726	114019727			-
chr10	26113820	26113821			-
chr12	29301319	29301320			-
chr7	77014107	77014108			-
chr5	143893951	143893952			-
chr11	79264047	79264048			-
chr8	24871172	24871173			-
chr19	44288525	44288526			-
chr2	61057997	61057998			-
chr5	93953839	93953840			-
chr5	123288093	123288094			-
chr1	90609501	90609502			-
chr12	66107114	66107115			-
chr14	22158561	22158562			-
chr7	148113869	148113870			-
chr7	112354060	112354061			-
chr12	32432375	32432376			-
chr2	118953900	118953901			-
chr15	23709413	23709414			-
chr4	134946684	134946685			-
chr4	97309672	97309673			-
chr9	71467840	71467841			-
chr4	150251924	150251925			-
chr6	51350700	51350701			-
chr4	129112116	129112117			-
chr14	105633292	105633293			-
chr1	63061359	63061360			-
chr2	145189724	145189725			-
chr2	129575409	129575410			-
chr2	105204844	105204845			-
chr1	183061563	183061564			-
chr14	64268379	64268380			-
chr2	74266154	74266155			-
chr1	119466177	119466178			-
chr9	6057569	6057570			-
chr4	116239739	116239740			-
chr18	47792317	47792318			-
chr1	73544285	73544286			-
chrX	165246781	165246782			-
chr13	42285571	42285572			-
chr13	60854904	60854905			-
chr10	79679401	79679402			-
chr2	72971598	72971599			-
chr4	151248170	151248171			-
chr8	28365927	28365928			-
chr3	36046043	36046044			-
chr6	23423647	23423648			-
chr12	28962670	28962671			-
chr5	66590328	66590329			-
chr1	28398149	28398150			-
chr1	13393040	13393041			-
chr2	165156912	165156913			-
chr5	100181641	100181642			-
chr4	151298016	151298017			-
chr17	46588285	46588286			-
chr1	12625408	12625409			-
chr18	67542070	67542071			-
chr17	13508330	13508331			-
chr3	157501604	157501605			-
chr10	30571741	30571742			-
chr13	100900121	100900122			-
chr1	52982996	52982997			-
chr4	60544482	60544483			-
chr14	65857265	65857266			-
chr18	57338641	57338642			-
chr3	82701465	82701466			-
chr4	141168359	141168360			-
chr13	74698887	74698888			-
chr5	3628551	3628552			-
chr17	33250344	33250345			-
chr18	42402140	42402141			-
chr17	80889221	80889222			-
chr11	6509710	6509711			-
chr17	45526250	45526251			-
chr10	61139556	61139557			-
chr3	8841019	8841020			-
chr12	76563424	76563425			-
chr10	96783530	96783531			-
chr16	47322136	47322137			-
chr14	12362571	12362572			-
chr3	154487126	154487127			-
chr19	33059369	33059370			-
chr2	181299832	181299833			-
chr18	65643469	65643470			-
chr9	76734212	76734213			-
chr4	153136639	153136640			-
chr1	51067953	51067954			-
chr10	91527923	91527924			-
chr2	14705318	14705319			-
chr2	3095294	3095295			-
chr9	52924547	52924548			-
chrX	17443078	17443079			-
chr16	4245991	4245992			-
chr12	19974131	19974132			-
chr13	95580745	95580746			-
chr5	115841563	115841564			-
chr11	121526266	121526267			-
chr13	65261134	65261135			-
chr1	15604884	15604885			-
chr10	121705356	121705357			-
chr4	43048141	43048142			-
chr2	28426276	28426277			-
chr15	31445059	31445060			-
chr1	137315538	137315539			-
chr6	72856790	72856791			-
chr7	116620164	116620165			-
chr14	122608117	122608118			-
chr10	107752632	107752633			-
chr11	51553409	51553410			-
chr1	71583031	71583032			-
chr13	9024670	9024671			-
chr5	19599929	19599930			-
chr11	71921431	71921432			-
chr7	57301984	57301985			-
chr3	33693792	33693793			-
chr17	7746766	7746767			-
chr14	35638451	35638452			-
chr17	42105686	42105687			-
chr15	57826257	57826258			-
chr9	42757618	42757619			-
chr14	30044887	30044888			-
chr7	29098909	29098910			-
chr11	100661988	100661989			-
chr10	49767180	49767181			-
chr13	57291633	57291634			-
chr12	81597395	81597396			-
chr17	28356469	28356470			-
chr10	17792294	17792295			-
chr5	43033235	43033236			-
chr12	19210474	19210475			-
chr1	164871128	164871129			-
chr19	11810530	11810531			-
chr17	24324620	24324621			-
chr3	144203679	144203680			-
chr1	163126854	163126855			-
chrX	71681916	71681917			-
chr7	47220331	47220332			-
chr17	35933286	35933287			-
chr4	15380522	15380523			-
chr1	186498256	186498257			-
chr5	95057324	95057325			-
chr11	57689281	57689282			-
chr5	31473878	31473879			-
chr7	109098702	109098703			-
chr1	195538074	195538075			-
chr4	92582831	92582832			-
chr3	94098216	94098217			-
chr4	133015770	133015771			-
chr5	112593791	112593792			-
chr13	42846824	42846825			-
chr11	4764715	4764716			-
chr14	14052083	14052084			-
chr19	46093570	46093571			-
chr3	36677722	36677723			-
chr16	54593725	54593726			-
chr3	60243922	60243923			-
chr17	88435773	88435774			-
chr11	101937812	101937813			-
chr4	126668962	126668963			-
chr1	132813677	132813678			-
chr2	57003489	57003490			-
chr5	23387886	23387887			-
chr3	94825232	94825233			-
chr5	92698337	92698338			-
chr7	16095669	16095670			-
chr11	100833928	100833929			-
chr9	36769674	36769675			-
chr4	42591133	42591134			-
chr5	7190330	7190331			-
chr6	30425204	30425205			-
chr2	155095108	155095109			-
chr2	130172823	130172824			-
chr15	5894496	5894497			-
chr9	120550336	120550337			-
chr6	140395623	140395624			-
chr18	43652464	43652465			-
chr5	151883922	151883923			-
chr5	126096075	126096076			-
chr4	145710783	145710784			-
chr4	133725737	133725738			-
chr4	58173844	58173845			-
chr2	40744182	40744183			-
chr15	44790987	44790988			-
chr12	101270600	101270601			-
chr7	24128841	24128842			-
chr9	44180937	44180938			-
chr7	21964576	21964577			-
chr2	11648031	11648032			-
chr1	180209445	180209446			-
chr7	116914877	116914878			-
chr3	107184668	107184669			-
chr8	68726522	68726523			-
chr14	22545478	22545479			-
chr1	36812263	36812264			-
chr6	139398426	139398427			-
chr1	183760993	183760994			-
chr2	132036444	132036445			-
chr1	12787703	12787704			-
chr7	106497035	106497036			-
chr7	21465254	21465255			-
chr1	68803676	68803677			-
chr9	90044474	90044475			-
chr13	15047788	15047789			-
chr1	83113501	83113502			-
chr8	74928369	74928370			-
chr11	120496939	120496940			-
chr17	74571823	74571824			-
chr5	144241824	144241825			-
chr6	134816809	134816810			-
chr13	62359329	62359330			-
chr1	11309773	11309774			-
chr12	103107247	103107248			-
chr19	22882578	22882579			-
chr6	133869434	133869435			-
chr18	38082116	38082117			-
chr11	121471623	121471624			-
chr12	113078118	113078119			-
chr2	4452260	4452261			-
chr9	62155752	62155753			-
chr12	77929136	77929137			-
chr2	120582955	120582956			-
chr16	53945642	53945643			-
chr4	120514153	120514154			-
chr7	29806983	29806984			-
chr11	39972952	39972953			-
chr1	167080569	167080570			-
chr8	45547413	45547414			-
chr7	88003642	88003643			-
chr11	77510169	77510170			-
chr10	61064081	61064082			-
chr1	59098866	59098867			-
chr1	95707045	95707046			-
chr4	116758860	116758861			-
chr18	68187341	68187342			-
chr9	58873066	58873067			-
chr2	112639192	112639193			-
chr4	107994179	107994180			-
chr2	37532954	37532955			-
chr14	69842526	69842527			-
chr17	89976931	89976932			-
chr2	110743580	110743581			-
chr17	84851842	84851843			-
chr3	22218148	22218149			-
chr2	120994259	120994260			-
chr19	61222579	61222580			-
chr12	51718048	51718049			-
chr7	119636501	119636502			-
chr2	77740562	77740563			-
chr10	42367830	42367831			-
chr15	8764511	8764512			-
chr11	4861489	4861490			-
chr9	44369470	44369471			-
chr9	108338119	108338120			-
chr5	123736504	123736505			-
chr15	73158103	73158104			-
chr11	54551218	54551219			-
chr7	50079307	50079308			-
chr9	67255594	67255595			-
chr1	12524783	12524784			-
chr5	142417188	142417189			-
chr13	95074031	95074032			-
chr15	94364359	94364360			-
chr11	115400719	115400720			-
chr7	131209732	131209733			-
chr7	136045970	136045971			-
chr5	42120664	42120665			-
chr8	76055247	76055248			-
chr9	98734497	98734498			-
chr18	73118810	73118811			-
chr2	70974223	70974224			-
chr17	58808273	58808274			-
chr1	89740557	89740558			-
chr5	90553154	90553155			-
chr17	36035882	36035883			-
chr12	119417524	119417525			-
chrX	30525825	30525826			-
chr14	92359961	92359962			-
chr8	123909218	123909219			-
chr8	99760594	99760595			-
chr7	146168030	146168031			-
chr2	80070958	80070959			-
chr6	34992213	34992214			-
chr1	172758626	172758627			-
chr10	90569985	90569986			-
chr10	58451747	58451748			-
chr7	5293044	5293045			-
chr7	127926902	127926903			-
chr6	114682805	114682806			-
chr4	132428046	132428047			-
chr7	24159814	24159815			-
chr12	55138684	55138685			-
chr6	148119968	148119969			-
chr7	96215506	96215507			-
chr1	30766014	30766015			-
chr12	110691955	110691956			-
chr9	109310096	109310097			-
chr1	55406486	55406487			-
chr6	105250994	105250995			-
chr7	52295053	52295054			-
chr17	53685262	53685263			-
chr7	140267443	140267444			-
chr1	31674030	31674031			-
chrX	19203678	19203679			-
chr16	17711463	17711464			-
chr12	41016945	41016946			-
chr11	95875459	95875460			-
chr7	38115033	38115034			-
chr8	108622854	108622855			-
chr5	90839815	90839816			-
chr2	19226251	19226252			-
chr2	155912450	155912451			-
chr12	89538779	89538780			-
chr18	39136261	39136262			-
chr13	109495430	109495431			-
chr18	79590844	79590845			-
chr4	155168651	155168652			-
chr8	48747566	48747567			-
chr2	144454073	144454074			-
chrX	118664059	118664060			-
chr15	102308331	102308332			-
chr11	23079385	23079386			-
chr1	54488331	54488332			-
chr14	53673607	53673608			-
chr1	180220811	180220812			-
chr2	167666639	167666640			-
chr16	70836001	70836002			-
chr8	3547019	3547020			-
chr18	84849603	84849604			-
chr12	84885542	84885543			-
chr17	76440412	76440413			-
chr1	166276549	166276550			-
chr6	64975692	64975693			-
chr11	52974845	52974846			-
chrX	16557458	16557459			-
chr13	55875496	55875497			-
chr8	27292294	27292295			-
chr11	101111929	101111930			-
chr1	90593669	90593670			-
chr2	139600147	139600148			-
chr5	34060530	34060531			-
chr14	45781436	45781437			-
chr17	49863526	49863527			-
chr5	141980066	141980067			-
chr13	56778080	56778081			-
chr4	109320943	109320944			-
chr2	160517509	160517510			-
chr11	49960245	49960246			-
chr14	51351622	51351623			-
chr13	100734838	100734839			-
chr6	114419953	114419954			-
chr3	95502127	95502128			-
chr2	52882867	52882868			-
chr4	36598057	36598058			-
chr2	24716094	24716095			-
chr17	32235770	32235771			-
chrX	96303055	96303056			-
chr16	4710342	4710343			-
chr5	144008325	144008326			-
chr7	52646844	52646845			-
chr7	61169871	61169872			-
chr11	107302817	107302818			-
chr8	116027610	116027611			-
chr12	9253199	9253200			-
chr4	136951079	136951080			-
chr2	60150472	60150473			-
chr2	134823599	134823600			-
chr1	172694713	172694714			-
chr2	180210210	180210211			-
chr8	53008828	53008829			-
chr9	59055704	59055705			-
chr14	109218776	109218777			-
chr12	116335137	116335138			-
chr1	18167329	18167330			-
chr11	74958446	74958447			-
chr18	65039819	65039820			-
chr12	105518418	105518419			-
chr9	113999992	113999993			-
chr13	44862496	44862497			-
chr6	111933670	111933671			-
chr8	110120323	110120324			-
chr13	112260017	112260018			-
chr13	78204192	78204193			-
chr7	74952290	74952291			-
chr19	20534892	20534893			-
chr10	30634323	30634324			-
chr3	39009256	39009257			-
chr16	7902730	7902731			-
chr1	128298360	128298361			-
chrX	59007615	59007616			-
chr5	68970456	68970457			-
chr2	123996003	123996004			-
chr13	98722553	98722554			-
chr5	102745020	102745021			-
chr8	75442748	75442749			-
chr11	81284157	81284158			-
chr17	63926736	63926737			-
chr7	21314107	21314108			-
chr10	122360658	122360659			-
chr1	167715547	167715548			-
chr6	117914549	117914550			-
chr2	63160208	63160209			-
chr9	31190646	31190647			-
chr4	28438344	28438345			-
chr4	4543838	4543839			-
chr6	100215337	100215338			-
chr13	66962411	66962412			-
chr18	35163074	35163075			-
chr8	63425193	63425194			-
chr5	67016242	67016243			-
chr13	100860708	100860709			-
chr17	4707872	4707873			-
chr1	105439072	105439073			-
chr15	80965813	80965814			-
chr15	80700980	80700981			-
chr16	95998645	95998646			-
chr14	58065896	58065897			-
chr15	70750771	70750772			-
chr5	110779066	110779067			-
chr11	57969916	57969917			-
chr3	23570534	23570535			-
chr11	3150909	3150910			-
chr11	6041825	6041826			-
chr9	108357628	108357629			-
chr17	66099011	66099012			-
chr12	103022196	103022197			-
chr1	163168871	163168872			-
chr1	130280127	130280128			-
chr7	134269783	134269784			-
chr6	21849258	21849259			-
chr4	24255950	24255951			-
chr7	123253846	123253847			-
chr10	3592519	3592520			-
chr13	115599691	115599692			-
chr15	81543556	81543557			-
chr3	133598863	133598864			-
chr12	26917579	26917580			-
chr8	16689929	16689930			-
chr14	35508720	35508721			-
chr15	99885100	99885101			-
chr10	93411068	93411069			-
chr7	30736175	30736176			-
chr10	24580343	24580344			-
chr7	151617074	151617075			-
chr12	54110876	54110877			-
chr2	30835412	30835413			-
chr12	41577678	41577679			-
chr1	165402744	165402745			-
chr12	116155288	116155289			-
chr7	135435952	135435953			-
chr5	141862684	141862685			-
chr17	71127815	71127816			-
chr12	70846797	70846798			-
chr2	72932448	72932449			-
chr18	67727796	67727797			-
chr17	8889873	8889874			-
chr18	58003541	58003542			-
chr4	143005109	143005110			-
chr3	94881009	94881010			-
chr14	106844069	106844070			-
chr9	36449076	36449077			-
chr8	32287960	32287961			-
chr5	39787727	39787728			-
chr10	63005463	63005464			-
chr11	40373671	40373672			-
chr1	120308480	120308481			-
chr18	40873235	40873236			-
chr8	5289934	5289935			-
chr8	125943393	125943394			-
chr1	184718455	184718456			-
chr12	27758669	27758670			-
chr2	37378943	37378944			-
chr8	41958974	41958975			-
chr6	136054948	136054949			-
chr9	95533968	95533969			-
chr6	146982704	146982705			-
chr5	22578719	22578720			-
chr8	87386532	87386533			-
chr17	63309930	63309931			-
chr5	92393877	92393878			-
chr8	31161997	31161998			-
chr3	88922727	88922728			-
chr10	81979704	81979705			-
chrX	154027988	154027989			-
chr6	9867582	9867583			-
chr18	84731204	84731205			-
chr1	72858724	72858725			-
chr4	151329365	151329366			-
chr1	173069943	173069944			-
chr7	126860334	126860335			-
chr6	83632524	83632525			-
chr13	58700671	58700672			-
chr7	132508731	132508732			-
chr1	18274554	18274555			-
chr14	91090137	91090138			-
chr4	126750616	126750617			-
chr5	114950524	114950525			-
chr15	87182889	87182890			-
chr2	98489975	98489976			-
chr8	86915258	86915259			-
chr15	32609168	32609169			-
chr1	134906527	134906528			-
chr7	146545037	146545038			-
chr10	62292044	62292045			-
chr9	52964345	52964346			-
chr11	32502743	32502744			-
chr4	105958011	105958012			-
chr1	15682670	15682671			-
chr17	33087608	33087609			-
chr9	70402654	70402655			-
chr3	49245238	49245239			-
chr3	115286862	115286863			-
chr11	55596855	55596856			-
chr12	54532418	54532419			-
chr5	66121391	66121392			-
chr4	129004154	129004155			-
chr16	20191177	20191178			-
chr1	168820440	168820441			-
chr6	127160191	127160192			-
chr9	96232567	96232568			-
chr8	94098829	94098830			-
chrX	143116644	143116645			-
chr8	46475469	46475470			-
chr10	64095627	64095628			-
chr13	60532691	60532692			-
chr18	65450331	65450332			-
chr11	96566017	96566018			-
chr10	57740960	57740961			-
chr12	81281203	81281204			-
chr8	100366523	100366524			-
chr14	120244202	120244203			-
chr4	77045270	77045271			-
chr3	32397881	32397882			-
chr7	99898075	99898076			-
chr19	12125313	12125314			-
chr15	57740835	57740836			-
chr8	76357992	76357993			-
chr5	148173853	148173854			-
chr12	92539711	92539712			-
chr2	85990968	85990969			-
chr4	116312897	116312898			-
chr13	24019022	24019023			-
chr2	75454152	75454153			-
chr2	167226803	167226804			-
chr4	101277185	101277186			-
chr7	91241327	91241328			-
chr15	80589111	80589112			-
chr3	44249879	44249880			-
chrX	109755037	109755038			-
chr11	69387099	69387100			-
chr10	42144429	42144430			-
chr4	125694640	125694641			-
chrX	31424428	31424429			-
chr11	71202163	71202164			-
chr17	57105257	57105258			-
chrX	159105030	159105031			-
chr11	55122137	55122138			-
chr16	11373279	11373280			-
chr15	8441608	8441609			-
chr1	129389345	129389346			-
chr17	54583217	54583218			-
chr17	45881077	45881078			-
chr14	47750935	47750936			-
chr8	61887982	61887983			-
chr4	114744397	114744398			-
chr6	4925273	4925274			-
chr18	77405167	77405168			-
chr3	107351789	107351790			-
chr8	86892041	86892042			-
chr17	75361403	75361404			-
chr1	134826356	134826357			-
chr1	74357781	74357782			-
chr11	5488416	5488417			-
chr10	128496854	128496855			-
chr6	122456213	122456214			-
chr17	31367982	31367983			-
chr6	38426973	38426974			-
chr11	55638779	55638780			-
chr12	21870399	21870400			-
chr9	45390122	45390123			-
chr3	4725483	4725484			-
chr12	31781201	31781202			-
chr11	80589622	80589623			-
chr8	28628388	28628389			-
chr15	57058035	57058036			-
chr11	65756075	65756076			-
chr1	27365313	27365314			-
chr4	87241369	87241370			-
chr14	75921120	75921121			-
chr8	6493762	6493763			-
chr10	92502291	92502292			-
chr8	48653924	48653925			-
chr3	108018851	108018852			-
chr3	138948823	138948824			-
chr6	136361363	136361364			-
chr13	105328934	105328935			-
chr5	4775509	4775510			-
chrX	75603197	75603198			-
chrX	95908683	95908684			-
chr9	120543438	120543439			-
chr13	97857128	97857129			-
chr12	119502064	119502065			-
chr4	28383683	28383684			-
chr1	121612245	121612246			-
chr2	130300478	130300479			-
chr13	64232124	64232125			-
chr2	133698893	133698894			-
chr17	33877781	33877782			-
chr10	42212655	42212656			-
chr10	76772476	76772477			-
chr6	146568012	146568013			-
chr6	117726128	117726129			-
chr3	36065521	36065522			-
chr10	120542396	120542397			-
chr4	133480618	133480619			-
chr7	102468600	102468601			-
chr17	24442757	24442758			-
chr11	96410191	96410192			-
chr18	19009312	19009313			-
chr5	32694106	32694107			-
chr18	19593320	19593321			-
chr5	110579841	110579842			-
chr1	35235883	35235884			-
chr18	15100778	15100779			-
chr11	52551929	52551930			-
chr15	35436698	35436699			-
chr6	39104749	39104750			-
chr8	116579854	116579855			-
chr2	156070254	156070255			-
chr9	72636562	72636563			-
chr8	11424318	11424319			-
chr14	93041515	93041516			-
chr2	127115092	127115093			-
chr15	22950132	22950133			-
chr4	120358280	120358281			-
chr1	83203663	83203664			-
chr7	133717753	133717754			-
chr5	95583631	95583632			-
chr3	7157771	7157772			-
chr14	26970135	26970136			-
chr4	136985736	136985737			-
chr14	19115063	19115064			-
chr19	40631471	40631472			-
chr2	29027382	29027383			-
chr13	24158304	24158305			-
chr12	20369012	20369013			-
chr12	23020958	23020959			-
chr5	44309241	44309242			-
chr14	102405460	102405461			-
chr11	105019026	105019027			-
chr4	142235681	142235682			-
chr7	90511539	90511540			-
chr7	133892824	133892825			-
chr1	154095640	154095641			-
chr5	151390813	151390814			-
chr15	38898418	38898419			-
chr6	112655167	112655168			-
chr9	107780732	107780733			-
chr12	17276735	17276736			-
chr4	53985294	53985295			-
chr9	72641527	72641528			-
chr13	55151954	55151955			-
chr18	68611081	68611082			-
chr13	22882107	22882108			-
chr9	73981378	73981379			-
chr2	104527007	104527008			-
chr2	69410569	69410570			-
chr8	72755590	72755591			-
chr1	34525955	34525956			-
chr15	81928116	81928117			-
chr6	139932712	139932713			-
chr5	116790680	116790681			-
chr1	145271277	145271278			-
chr17	24966626	24966627			-
chr5	134591533	134591534			-
chr3	90423624	90423625			-
chr6	30004722	30004723			-
chr4	145663111	145663112			-
chr1	28720784	28720785			-
chr6	82450528	82450529			-
chr4	147410064	147410065			-
chr13	58514523	58514524			-
chr5	8445804	8445805			-
chr6	72258479	72258480			-
chr16	13614986	13614987			-
chr11	102430651	102430652			-
chrX	93277448	93277449			-
chr3	91117807	91117808			-
chr11	23260189	23260190			-
chr9	122828716	122828717			-
chr15	88107226	88107227			-
chr19	5709744	5709745			-
chr10	70489292	70489293			-
chr18	11666264	11666265			-
chr12	52780443	52780444			-
chr8	124493154	124493155			-
chr18	6622838	6622839			-
chr15	45947453	45947454			-
chr3	65889712	65889713			-
chr18	6249683	6249684			-
chr3	108330076	108330077			-
chr1	114771440	114771441			-
chr12	45257613	45257614			-
chr4	132724145	132724146			-
chr14	112318998	112318999			-
chr9	45227314	45227315			-
chr11	105167307	105167308			-
chr2	133771657	133771658			-
chr6	95819121	95819122			-
chr13	68664614	68664615			-
chr8	122392685	122392686			-
chr2	76301106	76301107			-
chr7	25589088	25589089			-
chr15	8564321	8564322			-
chr5	148676298	148676299			-
chr4	59262159	59262160			-
chr9	7991944	7991945			-
chr1	168693600	168693601			-
chr4	116275394	116275395			-
chr6	14591733	14591734			-
chr3	33656621	33656622			-
chr18	71462303	71462304			-
chr10	109067579	109067580			-
chr4	50094549	50094550			-
chr12	51988929	51988930			-
chr10	75672681	75672682			-
chr19	4232811	4232812			-
chr2	72391800	72391801			-
chr17	74649747	74649748			-
chr10	68819538	68819539			-
chr9	47714800	47714801			-
chr17	19090519	19090520			-
chr14	16709414	16709415			-
chr9	118179828	118179829			-
chr11	69299984	69299985			-
chr6	7704774	7704775			-
chr5	99087155	99087156			-
chr11	107394806	107394807			-
chr17	5155435	5155436			-
chr5	110473553	110473554			-
chr10	30450808	30450809			-
chr14	60862515	60862516			-
chr1	63243284	63243285			-
chr13	9021297	9021298			-
chr5	100278618	100278619			-
chr18	42194034	42194035			-
chr15	81785516	81785517			-
chr4	149138201	149138202			-
chr15	67733086	67733087			-
chr14	47642755	47642756			-
chr1	154059547	154059548			-
chr12	19317158	19317159			-
chr13	97199135	97199136			-
chr7	22464395	22464396			-
chr5	136678763	136678764			-
chr3	79242094	79242095			-
chr7	140988932	140988933			-
chr6	137992722	137992723			-
chr6	65716723	65716724			-
chr1	63259663	63259664			-
chr16	92649654	92649655			-
chrX	19808468	19808469			-
chr10	39481050	39481051			-
chr11	86885347	86885348			-
chr7	109189687	109189688			-
chr2	165887149	165887150			-
chr12	7271606	7271607			-
chr11	104657556	104657557			-
chr5	130289712	130289713			-
chr14	123058245	123058246			-
chr8	114043322	114043323			-
chr1	63280782	63280783			-
chr13	64508514	64508515			-
chr6	39210271	39210272			-
chr17	4304292	4304293			-
chr17	21142301	21142302			-
chr2	121434148	121434149			-
chr9	87460269	87460270			-
chr10	77881185	77881186			-
chr17	5582783	5582784			-
chr15	24876606	24876607			-
chr15	80816688	80816689			-
chr8	59642763	59642764			-
chr15	33023669	33023670			-
chrX	155788267	155788268			-
chr11	35239407	35239408			-
chr14	106861941	106861942			-
chr4	9039877	9039878			-
chr15	87138710	87138711			-
chr7	19427097	19427098			-
chr5	100359036	100359037			-
chr7	146565209	146565210			-
chr8	107974430	107974431			-
chr16	70271384	70271385			-
chr4	126256699	126256700			-
chr1	37539261	37539262			-
chr1	179097841	179097842			-
chr10	92213595	92213596			-
chr10	107904983	107904984			-
chr6	82938972	82938973			-
chr13	67865133	67865134			-
chr8	50391253	50391254			-
chr15	44317497	44317498			-
chr10	32823864	32823865			-
chr14	92360710	92360711			-
chr4	92366137	92366138			-
chr10	99071835	99071836			-
chr11	75802093	75802094			-
chr4	34266202	34266203			-
chr1	59754129	59754130			-
chr15	81713621	81713622			-
chr11	116875866	116875867			-
chr15	49697383	49697384			-
chr15	88379831	88379832			-
chr6	106458133	106458134			-
chr5	129621467	129621468			-
chr1	77593119	77593120			-
chr12	21863482	21863483			-
chr9	96465367	96465368			-
chr4	150115910	150115911			-
chr7	123461208	123461209			-
chr2	180055471	180055472			-
chr1	74665601	74665602			-
chr6	131014275	131014276			-
chr2	179948699	179948700			-
chr11	6179491	6179492			-
chr13	94366254	94366255			-
chr19	16012988	16012989			-
chr3	87683507	87683508			-
chr7	36207149	36207150			-
chr11	4054435	4054436			-
chr7	17420833	17420834			-
chr2	137928722	137928723			-
chr1	184455077	184455078			-
chr4	99188206	99188207			-
chr11	60339250	60339251			-
chr8	35048623	35048624			-
chr11	4757238	4757239			-
chr6	89439532	89439533			-
chr13	56508681	56508682			-
chr6	26683615	26683616			-
chr4	140650022	140650023			-
chr1	25573486	25573487			-
chr2	29873403	29873404			-
chr15	56840262	56840263			-
chr3	81633484	81633485			-
chr15	102401087	102401088			-
chr12	106297662	106297663			-
chr2	128653096	128653097			-
chr12	56212674	56212675			-
chr2	163801771	163801772			-
chr9	69815804	69815805			-
chr1	36305331	36305332			-
chr4	83197117	83197118			-
chr3	115582790	115582791			-
chr3	34640757	34640758			-
chr8	91937834	91937835			-
chr7	28765503	28765504			-
chr5	107096221	107096222			-
chr13	87203817	87203818			-
chr1	39348421	39348422			-
chr19	38981570	38981571			-
chr4	44173214	44173215			-
chr9	114778455	114778456			-
chrX	53827960	53827961			-
chr11	55276004	55276005			-
chr19	46165599	46165600			-
chr8	125583209	125583210			-
chr4	116973511	116973512			-
chr8	120294662	120294663			-
chrX	91427912	91427913			-
chr1	183871948	183871949			-
chr9	87502059	87502060			-
chr14	59973668	59973669			-
chr12	24989195	24989196			-
chr16	90256488	90256489			-
chr5	86607895	86607896			-
chr13	95101274	95101275			-
chr2	172477583	172477584			-
chr4	83315270	83315271			-
chr10	79504501	79504502			-
chr2	109709164	109709165			-
chr14	61067507	61067508			-
chr4	123106484	123106485			-
chr3	69049814	69049815			-
chr7	101042172	101042173			-
chr7	4685920	4685921			-
chr3	156234541	156234542			-
chr15	4964882	4964883			-
chr10	70074425	70074426			-
chrX	17077828	17077829			-
chr15	23335325	23335326			-
chr5	86355764	86355765			-
chr7	122766188	122766189			-
chr8	35031856	35031857			-
chr9	59371694	59371695			-
chr5	128472211	128472212			-
chr13	97380835	97380836			-
chr14	52997702	52997703			-
chr16	13876869	13876870			-
chr18	31853483	31853484			-
chr6	143040771	143040772			-
chr18	24334764	24334765			-
chr4	94480246	94480247			-
chr2	151249042	151249043			-
chr8	80070873	80070874			-
chr18	49929817	49929818			-
chr11	6326988	6326989			-
chr14	39504170	39504171			-
chr5	110029223	110029224			-
chr8	80420452	80420453			-
chr10	69146387	69146388			-
chr7	27876689	27876690			-
chr6	111941082	111941083			-
chr16	55149946	55149947			-
chr2	154531505	154531506			-
chr5	120373777	120373778			-
chr8	87645256	87645257			-
chr2	30011585	30011586			-
chr15	60743621	60743622			-
chr7	109345858	109345859			-
chr17	45535741	45535742			-
chr15	49727806	49727807			-
chr14	56753356	56753357			-
chr5	140215138	140215139			-
chrX	98523041	98523042			-
chr17	13555582	13555583			-
chr18	45455935	45455936			-
chrX	24281150	24281151			-
chr5	138128894	138128895			-
chr3	54911688	54911689			-
chr18	16134176	16134177			-
chr13	100532471	100532472			-
chr4	48493402	48493403			-
chr10	14739200	14739201			-
chr3	41149376	41149377			-
chr11	99031145	99031146			-
chr18	4543531	4543532			-
chr1	39085480	39085481			-
chr12	88731781	88731782			-
chr16	96298414	96298415			-
chr9	103237261	103237262			-
chr16	14286534	14286535			-
chr14	57446398	57446399			-
chr1	34602738	34602739			-
chr1	183583411	183583412			-
chr4	140495263	140495264			-
chr2	29876457	29876458			-
chr3	121244386	121244387			-
chr12	56963735	56963736			-
chr7	3345729	3345730			-
chr6	122660546	122660547			-
chr9	107668856	107668857			-
chr4	19528040	19528041			-
chr12	112868122	112868123			-
chr13	116727469	116727470			-
chr9	70197967	70197968			-
chr3	110669116	110669117			-
chr5	75657958	75657959			-
chr2	132027889	132027890			-
chr16	31206229	31206230			-
chr1	72141854	72141855			-
chr16	96195827	96195828			-
chr3	102723169	102723170			-
chr6	148856203	148856204			-
chr4	116824731	116824732			-
chr16	32786871	32786872			-
chr8	92291841	92291842			-
chr12	85158520	85158521			-
chr2	75307900	75307901			-
chr16	10932560	10932561			-
chr16	17956474	17956475			-
chr7	16977962	16977963			-
chr7	7009326	7009327			-
chr6	48816010	48816011			-
chr15	21579862	21579863			-
chr10	22208278	22208279			-
chrX	54411091	54411092			-
chr1	128506815	128506816			-
chr10	125754279	125754280			-
chr8	76239074	76239075			-
chr16	79214509	79214510			-
chr6	63458672	63458673			-
chr1	76141694	76141695			-
chr16	13656863	13656864			-
chr17	47074739	47074740			-
chr11	11302506	11302507			-
chr12	24048498	24048499			-
chr8	108353246	108353247			-
chr12	81447008	81447009			-
chr5	134058310	134058311			-
chr10	81081561	81081562			-
chr9	62123690	62123691			-
chr4	149129623	149129624			-
chrX	140236062	140236063			-
chr4	137593737	137593738			-
chr4	123407992	123407993			-
chr16	87501032	87501033			-
chr5	92459827	92459828			-
chr13	55225478	55225479			-
chr17	56782451	56782452			-
chr13	12466534	12466535			-
chr6	51674488	51674489			-
chr4	135920957	135920958			-
chr18	24639562	24639563			-
chr9	122467694	122467695			-
chr4	109483107	109483108			-
chr11	116173270	116173271			-
chr11	61177490	61177491			-
chr2	125414786	125414787			-
chr1	69416857	69416858			-
chr15	82712714	82712715			-
chr4	147190346	147190347			-
chr8	91459092	91459093			-
chr6	108171260	108171261			-
chr12	20311006	20311007			-
chr11	120370438	120370439			-
chr12	28708625	28708626			-
chr2	110325079	110325080			-
chr7	10447118	10447119			-
chr1	91296573	91296574			-
chr4	122947376	122947377			-
chr11	119740063	119740064			-
chr6	91904053	91904054			-
chr7	109899030	109899031			-
chr17	83891757	83891758			-
chr16	9842738	9842739			-
chr1	28505920	28505921			-
chr9	26308977	26308978			-
chr4	138811158	138811159			-
chrX	13136069	13136070			-
chr4	43469318	43469319			-
chr17	85156778	85156779			-
chr9	113239586	113239587			-
chr19	31625430	31625431			-
chrX	97826670	97826671			-
chr13	14678650	14678651			-
chr18	4582048	4582049			-
chr18	38111879	38111880			-
chr2	130843395	130843396			-
chr5	120565619	120565620			-
chr5	41209142	41209143			-
chr5	105300501	105300502			-
chr5	73867527	73867528			-
chr1	102629509	102629510			-
chr1	179906319	179906320			-
chr10	15263317	15263318			-
chr6	38997051	38997052			-
chr9	42178509	42178510			-
chr5	136351459	136351460			-
chr13	12405586	12405587			-
chr10	60624718	60624719			-
chr19	5776587	5776588			-
chr16	85696006	85696007			-
chr15	93081085	93081086			-
chr19	15146797	15146798			-
chr1	43437666	43437667			-
chr9	109512260	109512261			-
chr12	88186432	88186433			-
chr5	152187899	152187900			-
chr14	94716600	94716601			-
chr4	98154887	98154888			-
chr11	83954417	83954418			-
chr16	85048286	85048287			-
chr13	77374625	77374626			-
chr3	58351568	58351569			-
chr12	19439687	19439688			-
chr7	4172310	4172311			-
chr11	62224182	62224183			-
chr5	38123428	38123429			-
chr7	25984671	25984672			-
chr18	21145259	21145260			-
chr1	36545697	36545698			-
chr9	54005164	54005165			-
chr5	10919858	10919859			-
chr10	62014280	62014281			-
chr17	45523191	45523192			-
chr2	65133146	65133147			-
chr9	56360324	56360325			-
chr1	63214772	63214773			-
chr8	28068945	28068946			-
chr10	62324263	62324264			-
chr9	79195033	79195034			-
chr13	88207011	88207012			-
chr11	29115338	29115339			-
chr2	152491850	152491851			-
chr5	127410068	127410069			-
chr4	41976078	41976079			-
chr1	9764153	9764154			-
chr5	138456795	138456796			-
chr1	19407208	19407209			-
chr16	18494552	18494553			-
chr9	119689356	119689357			-
chr9	48371837	48371838			-
chr17	81012308	81012309			-
chr17	45741673	45741674			-
chr11	93862330	93862331			-
chr18	26988547	26988548			-
chr4	63634752	63634753			-
chr9	8225172	8225173			-
chr7	21240021	21240022			-
chr7	128993169	128993170			-
chr6	48366229	48366230			-
chr10	5771668	5771669			-
chr13	97844435	97844436			-
chr6	68260069	68260070			-
chr10	12569963	12569964			-
chr17	34245212	34245213			-
chr10	22614967	22614968			-
chrX	139061439	139061440			-
chr19	5854696	5854697			-
chr1	72343741	72343742			-
chr4	45884581	45884582			-
chr4	129406826	129406827			-
chr2	86747718	86747719			-
chr14	49609068	49609069			-
chr10	98350824	98350825			-
chr11	23022785	23022786			-
chr12	52338965	52338966			-
chr19	43103828	43103829			-
chr4	133786911	133786912			-
chr4	60559359	60559360			-
chr12	119212796	119212797			-
chr5	35481515	35481516			-
chr12	57300136	57300137			-
chr6	84253186	84253187			-
chr18	40868734	40868735			-
chr6	120163461	120163462			-
chr15	19401278	19401279			-
chr13	55799048	55799049			-
chr4	126198465	126198466			-
chr15	99141742	99141743			-
chr16	15844452	15844453			-
chr14	24916295	24916296			-
chr17	88131172	88131173			-
chr4	61802609	61802610			-
chr9	79932602	79932603			-
chr1	153139087	153139088			-
chr11	19991834	19991835			-
chr9	24842310	24842311			-
chr13	112376537	112376538			-
chr14	59231925	59231926			-
chr19	8776598	8776599			-
chr16	57324876	57324877			-
chr9	112928294	112928295			-
chr11	73763523	73763524			-
chr1	88470158	88470159			-
chr4	137853293	137853294			-
chr14	109317366	109317367			-
chr9	106841861	106841862			-
chr18	29100837	29100838			-
chr9	12884867	12884868			-
chr6	82479814	82479815			-
chr7	134582861	134582862			-
chr1	14123921	14123922			-
chr18	10558151	10558152			-
chr15	84684830	84684831			-
chr1	25654612	25654613			-
chr3	31058698	31058699			-
chr1	165462417	165462418			-
chr15	57158657	57158658			-
chr4	105560035	105560036			-
chr9	85542812	85542813			-
chr18	42418761	42418762			-
chr5	20533736	20533737			-
chr1	156990599	156990600			-
chr8	46572306	46572307			-
chr10	119861845	119861846			-
chrX	3072277	3072278			-
chr17	53955315	53955316			-
chrX	67066106	67066107			-
chr17	90527737	90527738			-
chr13	13071901	13071902			-
chr7	63515082	63515083			-
chr5	93336130	93336131			-
chr11	82663041	82663042			-
chr1	175509011	175509012			-
chr15	27998327	27998328			-
chr11	94450482	94450483			-
chr8	87800420	87800421			-
chr19	8313387	8313388			-
chr13	90332424	90332425			-
chr14	76691309	76691310			-
chr18	36872229	36872230			-
chr9	103355108	103355109			-
chr2	75473569	75473570			-
chr7	27146377	27146378			-
chr5	29674702	29674703			-
chr10	68823734	68823735			-
chr13	68827611	68827612			-
chr1	51754987	51754988			-
chr5	114448126	114448127			-
chr2	152245601	152245602			-
chr6	87627343	87627344			-
chr10	125891104	125891105			-
chr6	56443378	56443379			-
chr4	133000877	133000878			-
chr15	78642880	78642881			-
chr8	90502357	90502358			-
chr7	80631556	80631557			-
chr12	30941690	30941691			-
chr7	20581925	20581926			-
chr16	33151304	33151305			-
chr6	54879444	54879445			-
chr4	33711360	33711361			-
chr1	33047725	33047726			-
chr1	191501402	191501403			-
chr8	87421195	87421196			-
chr5	94245407	94245408			-
chr11	84979402	84979403			-
chr3	51334800	51334801			-
chr5	33198280	33198281			-
chr17	46868332	46868333			-
chr6	39723944	39723945			-
chr4	147563377	147563378			-
chr12	75931354	75931355			-
chr2	156647352	156647353			-
chr4	130639670	130639671			-
chr15	7997428	7997429			-
chr5	144639926	144639927			-
chr3	78315655	78315656			-
chr10	45159626	45159627			-
chr13	101057730	101057731			-
chr18	56056407	56056408			-
chr16	50748022	50748023			-
chr2	121761889	121761890			-
chr15	30716283	30716284			-
chr10	118852836	118852837			-
chr11	48246166	48246167			-
chr9	20963570	20963571			-
chr1	97671191	97671192			-
chr8	72771218	72771219			-
chr14	92070195	92070196			-
chr16	50357773	50357774			-
chr4	75385862	75385863			-
chr4	33372152	33372153			-
chr7	35571677	35571678			-
chr4	116292114	116292115			-
chr11	78721151	78721152			-
chr3	96707639	96707640			-
chr2	121611724	121611725			-
chr7	130877509	130877510			-
chr12	81539078	81539079			-
chr18	61693445	61693446			-
chrY	522176	522177			-
chr18	78359930	78359931			-
chr6	9862862	9862863			-
chr11	105036733	105036734			-
chr10	55675711	55675712			-
chr1	5974292	5974293			-
chr12	95507032	95507033			-
chr11	51044292	51044293			-
chr1	134204773	134204774			-
chr2	50511635	50511636			-
chr8	75223341	75223342			-
chr1	84686065	84686066			-
chr12	53797518	53797519			-
chr13	74574190	74574191			-
chr4	116913214	116913215			-
chr19	8552446	8552447			-
chr4	30414688	30414689			-
chr2	120600755	120600756			-
chr9	54033616	54033617			-
chr6	34598886	34598887			-
chr2	152790117	152790118			-
chr1	195782814	195782815			-
chr2	28436761	28436762			-
chr12	113430096	113430097			-
chr11	100368843	100368844			-
chr9	49047831	49047832			-
chr17	23752602	23752603			-
chr11	69890635	69890636			-
chr10	26718355	26718356			-
chr10	8568450	8568451			-
chr5	35824587	35824588			-
chr8	88704083	88704084			-
chr11	57517972	57517973			-
chr3	14892512	14892513			-
chr9	43176439	43176440			-
chr5	32906100	32906101			-
chr10	120538926	120538927			-
chr7	122403478	122403479			-
chr6	18327944	18327945			-
chr12	79945527	79945528			-
chr6	24703964	24703965			-
chr7	23502876	23502877			-
chr4	11389378	11389379			-
chr19	6006219	6006220			-
chr1	155318483	155318484			-
chrX	84014495	84014496			-
chr3	21590923	21590924			-
chr10	8317150	8317151			-
chr12	86312919	86312920			-
chr3	146975129	146975130			-
chr18	64684266	64684267			-
chr4	41256640	41256641			-
chr18	81062847	81062848			-
chr7	29039431	29039432			-
chr10	120836605	120836606			-
chr5	29665761	29665762			-
chr1	105535503	105535504			-
chr4	15134262	15134263			-
chr10	40078751	40078752			-
chr12	22247897	22247898			-
chr15	12888043	12888044			-
chr7	80595982	80595983			-
chr9	81663305	81663306			-
chr11	75022422	75022423			-
chr18	45524409	45524410			-
chr17	17079278	17079279			-
chrX	140780069	140780070			-
chr18	71914376	71914377			-
chr3	22214438	22214439			-
chrX	88366886	88366887			-
chrX	72510630	72510631			-
chr15	79642361	79642362			-
chr7	128153145	128153146			-
chr6	54240567	54240568			-
chr10	98937178	98937179			-
chr9	31521578	31521579			-
chr10	94461504	94461505			-
chr4	129544839	129544840			-
chr7	103006976	103006977			-
chr5	120164615	120164616			-
chr5	135010536	135010537			-
chr13	17184023	17184024			-
chr16	32686566	32686567			-
chr7	52992171	52992172			-
chr19	36049382	36049383			-
chr4	147907436	147907437			-
chr7	142353096	142353097			-
chr16	89776713	89776714			-
chr10	61941544	61941545			-
chr1	79598289	79598290			-
chr9	52936979	52936980			-
chr8	98479810	98479811			-
chr16	19731784	19731785			-
chr17	33030778	33030779			-
chr9	102732006	102732007			-
chr15	80077831	80077832			-
chr1	88886027	88886028			-
chr7	30486269	30486270			-
chr7	80862426	80862427			-
chr7	126310366	126310367			-
chr8	41263635	41263636			-
chr5	31673323	31673324			-
chr2	102300964	102300965			-
chr4	25130623	25130624			-
chr2	112303805	112303806			-
chrX	131398811	131398812			-
chr6	18447985	18447986			-
chr1	179740377	179740378			-
chr5	30021379	30021380			-
chr4	144231221	144231222			-
chr2	146843329	146843330			-
chr5	150031065	150031066			-
chr3	50677456	50677457			-
chr8	110177590	110177591			-
chr8	63478105	63478106			-
chr4	102827826	102827827			-
chr9	57423082	57423083			-
chr2	80310496	80310497			-
chr17	29864536	29864537			-
chr5	114666327	114666328			-
chr6	146797294	146797295			-
chr10	61893655	61893656			-
chr17	80911409	80911410			-
chr9	73001019	73001020			-
chr17	37697673	37697674			-
chr15	74198296	74198297			-
chr1	66903756	66903757			-
chr7	88556717	88556718			-
chr12	86506539	86506540			-
chr18	53791049	53791050			-
chr4	147168164	147168165			-
chr12	19513973	19513974			-
chr6	115516888	115516889			-
chrX	126141160	126141161			-
chr7	123262163	123262164			-
chr12	11072925	11072926			-
chr13	29078454	29078455			-
chr11	74064439	74064440			-
chr4	99295453	99295454			-
chr5	31784700	31784701			-
chr13	91093123	91093124			-
chr18	56622512	56622513			-
chr17	66240057	66240058			-
chr3	26023052	26023053			-
chr10	61238033	61238034			-
chr3	95586917	95586918			-
chr19	26632659	26632660			-
chr12	115923545	115923546			-
chr6	49397663	49397664			-
chr11	48497004	48497005			-
chr11	57954897	57954898			-
chr6	140355824	140355825			-
chr17	46917124	46917125			-
chr1	37953678	37953679			-
chr16	62411993	62411994			-
chrX	127281308	127281309			-
chr8	34479926	34479927			-
chrX	26552168	26552169			-
chr3	88960454	88960455			-
chr2	93683858	93683859			-
chr11	69901247	69901248			-
chr11	50209748	50209749			-
chr2	91202187	91202188			-
chrX	12106496	12106497			-
chr4	73415600	73415601			-
chr10	80579727	80579728			-
chr19	7405917	7405918			-
chr2	174897816	174897817			-
chr2	72376224	72376225			-
chr14	69778223	69778224			-
chr11	121733883	121733884			-
chr14	67614671	67614672			-
chr2	91689399	91689400			-
chr9	72042623	72042624			-
chr7	56874323	56874324			-
chr16	17032114	17032115			-
chr7	49303789	49303790			-
chrX	49649161	49649162			-
chr16	28290833	28290834			-
chr6	128263241	128263242			-
chr6	143572527	143572528			-
chr11	106214077	106214078			-
chr5	66722615	66722616			-
chr1	177101835	177101836			-
chr16	95027586	95027587			-
chr6	86728822	86728823			-
chrX	11898287	11898288			-
chr2	168209810	168209811			-
chr19	16087457	16087458			-
chr19	10736381	10736382			-
chr2	112811469	112811470			-
chr2	144236144	144236145			-
chr18	66383731	66383732			-
chr4	78574254	78574255			-
chr9	62158918	62158919			-
chr6	115630653	115630654			-
chr14	78623817	78623818			-
chr8	74952545	74952546			-
chr2	80179385	80179386			-
chr18	19546779	19546780			-
chr12	18131351	18131352			-
chr7	76235440	76235441			-
chr16	30355447	30355448			-
chr7	46492488	46492489			-
chr5	35717029	35717030			-
chr4	69879235	69879236			-
chr1	120238175	120238176			-
chr14	35466044	35466045			-
chr18	10658385	10658386			-
chr4	41007882	41007883			-
chr5	150559333	150559334			-
chr19	14999805	14999806			-
chr10	66338842	66338843			-
chr11	103214786	103214787			-
chr11	76347183	76347184			-
chr8	19722921	19722922			-
chr3	57074719	57074720			-
chr7	138307035	138307036			-
chr19	3595601	3595602			-
chr1	71496771	71496772			-
chr17	31119577	31119578			-
chr5	115930895	115930896			-
chr4	48110928	48110929			-
chrX	166526181	166526182			-
chr2	112182604	112182605			-
chr2	121594137	121594138			-
chr2	65904831	65904832			-
chr7	146276581	146276582			-
chr7	58648193	58648194			-
chr17	38939698	38939699			-
chr17	68114267	68114268			-
chr2	153306698	153306699			-
chr9	88979349	88979350			-
chr10	59297819	59297820			-
chr18	72695322	72695323			-
chr1	137293565	137293566			-
chr14	29668322	29668323			-
chr4	57307353	57307354			-
chrX	91493727	91493728			-
chr4	34354072	34354073			-
chr2	132037253	132037254			-
chr5	37214926	37214927			-
chr19	47802763	47802764			-
chr1	45808005	45808006			-
chr8	125084957	125084958			-
chr3	112413757	112413758			-
chr11	114023820	114023821			-
chr6	85258668	85258669			-
chr4	125887678	125887679			-
chr10	90170609	90170610			-
chr1	3975437	3975438			-
chr18	47488097	47488098			-
chr7	17520577	17520578			-
chrX	159273992	159273993			-
chr17	26293618	26293619			-
chr5	127277725	127277726			-
chr3	59171399	59171400			-
chr5	148451543	148451544			-
chr14	42368365	42368366			-
chr13	68975250	68975251			-
chr12	70753651	70753652			-
chr3	127756040	127756041			-
chr4	115662691	115662692			-
chr6	142180740	142180741			-
chr3	85640530	85640531			-
chr1	59402398	59402399			-
chr6	136965128	136965129			-
chr8	108326586	108326587			-
chr16	33773900	33773901			-
chr15	46566547	46566548			-
chr1	74587089	74587090			-
chr12	81383020	81383021			-
chr16	83404153	83404154			-
chr15	74886248	74886249			-
chr11	86373345	86373346			-
chr15	37605426	37605427			-
chr6	34655262	34655263			-
chr7	80570751	80570752			-
chr2	44991766	44991767			-
chr11	80156710	80156711			-
chr5	66075843	66075844			-
chr6	132506608	132506609			-
chr2	67034761	67034762			-
chr4	106069007	106069008			-
chr11	70720969	70720970			-
chr11	61606641	61606642			-
chr8	59768905	59768906			-
chrX	48259812	48259813			-
chr8	116043461	116043462			-
chr4	126396129	126396130			-
chr3	34728528	34728529			-
chr2	156994031	156994032			-
chr2	118680079	118680080			-
chr2	173770163	173770164			-
chr1	127436701	127436702			-
chr4	153625786	153625787			-
chr8	126440640	126440641			-
chr2	121784578	121784579			-
chr9	56675439	56675440			-
chr8	71586206	71586207			-
chr1	41115327	41115328			-
chr18	77274205	77274206			-
chr11	94589420	94589421			-
chr17	71278276	71278277			-
chr12	111178779	111178780			-
chr11	30382783	30382784			-
chr18	56726975	56726976			-
chr7	134606952	134606953			-
chr7	23454350	23454351			-
chr1	58857850	58857851			-
chr3	34028146	34028147			-
chr5	123664618	123664619			-
chr6	77792764	77792765			-
chr14	87601754	87601755			-
chr3	82492235	82492236			-
chr1	33759352	33759353			-
chr7	97285604	97285605			-
chr7	16944988	16944989			-
chrX	65781294	65781295			-
chrX	31668423	31668424			-
chr8	85879413	85879414			-
chr6	51468779	51468780			-
chr2	61591416	61591417			-
chr4	72932938	72932939			-
chr13	108940306	108940307			-
chr15	82739472	82739473			-
chr4	121051641	121051642			-
chr1	189606679	189606680			-
chr2	74950056	74950057			-
chr11	98139597	98139598			-
chr9	107096564	107096565			-
chr6	5834089	5834090			-
chr5	58716267	58716268			-
chr15	8760503	8760504			-
chr7	152056354	152056355			-
chr11	4140829	4140830			-
chr2	130425036	130425037			-
chr1	38018784	38018785			-
chr7	52498055	52498056			-
chr10	121031540	121031541			-
chrX	90751974	90751975			-
chr7	48709652	48709653			-
chr4	143704956	143704957			-
chr4	126834758	126834759			-
chr7	144516242	144516243			-
chr4	133133047	133133048			-
chr14	77833713	77833714			-
chr18	30856117	30856118			-
chr2	90866275	90866276			-
chr1	51199349	51199350			-
chr17	32166919	32166920			-
chr3	93550055	93550056			-
chr12	112337911	112337912			-
chr13	44835216	44835217			-
chr17	45582057	45582058			-
chr11	53747898	53747899			-
chr16	70939258	70939259			-
chr10	126472348	126472349			-
chr12	72104807	72104808			-
chr14	77638352	77638353			-
chr5	54052186	54052187			-
chr3	85456339	85456340			-
chr1	61154101	61154102			-
chr18	45405896	45405897			-
chr2	70334588	70334589			-
chr12	7315881	7315882			-
chr15	100158015	100158016			-
chrX	5936692	5936693			-
chr17	37977550	37977551			-
chr2	170502986	170502987			-
chr18	75795138	75795139			-
chr4	62789980	62789981			-
chr1	122962449	122962450			-
chr8	109804270	109804271			-
chr3	58752019	58752020			-
chr4	131527061	131527062			-
chr5	118702635	118702636			-
chr3	35795853	35795854			-
chr6	31389926	31389927			-
chr10	38335371	38335372			-
chr18	87292145	87292146			-
chr11	94916694	94916695			-
chr14	15291287	15291288			-
chr10	79554107	79554108			-
chr5	144505736	144505737			-
chr13	87885032	87885033			-
chr5	54164286	54164287			-
chr6	81668992	81668993			-
chr7	70938450	70938451			-
chr12	72916199	72916200			-
chr7	88663616	88663617			-
chr11	113645621	113645622			-
chr17	8619125	8619126			-
chr11	43279783	43279784			-
chr19	27950838	27950839			-
chr19	46651281	46651282			-
chr6	136763543	136763544			-
chr2	14190346	14190347			-
chr12	80267527	80267528			-
chr16	44228842	44228843			-
chr6	35051278	35051279			-
chr2	122622527	122622528			-
chr8	45582330	45582331			-
chr4	109398778	109398779			-
chr11	84963421	84963422			-
chr16	32943875	32943876			-
chr11	30583011	30583012			-
chr5	114373963	114373964			-
chr2	68389398	68389399			-
chr2	121668726	121668727			-
chrX	12297778	12297779			-
chr9	50386485	50386486			-
chr1	41902262	41902263			-
chr1	184800710	184800711			-
chr3	11560768	11560769			-
chr19	35167325	35167326			-
chr11	4497237	4497238			-
chr11	50005829	50005830			-
chr2	121721301	121721302			-
chr15	26470183	26470184			-
chr2	21318544	21318545			-
chr8	116848509	116848510			-
chr4	137900394	137900395			-
chr7	22308119	22308120			-
chr13	55002865	55002866			-
chr4	34892228	34892229			-
chrX	103972960	103972961			-
chr16	46351552	46351553			-
chr3	33974583	33974584			-
chr6	22121578	22121579			-
chr1	135407732	135407733			-
chr6	12218587	12218588			-
chr13	93936132	93936133			-
chr17	67244062	67244063			-
chr7	147271220	147271221			-
chr9	113799784	113799785			-
chr9	66246679	66246680			-
chr11	86137542	86137543			-
chr1	42864946	42864947			-
chr17	80671143	80671144			-
chr15	51653052	51653053			-
chr9	113423806	113423807			-
chr17	83333391	83333392			-
chr6	100805374	100805375			-
chr9	36552774	36552775			-
chr7	28080741	28080742			-
chr2	117472938	117472939			-
chr12	71610431	71610432			-
chr19	7453163	7453164			-
chr8	85634962	85634963			-
chr6	37405514	37405515			-
chr6	51564588	51564589			-
chr3	27474792	27474793			-
chr10	4893341	4893342			-
chr12	73785047	73785048			-
chr7	151105911	151105912			-
chr5	143900783	143900784			-
chr5	75813237	75813238			-
chrX	65847232	65847233			-
chr17	49368007	49368008			-
chr1	98721604	98721605			-
chr5	138321846	138321847			-
chr4	145423979	145423980			-
chr5	73569253	73569254			-
chr16	48264724	48264725			-
chr14	106588178	106588179			-
chr19	33254931	33254932			-
chr5	108988381	108988382			-
chr10	39948615	39948616			-
chr11	62204003	62204004			-
chr10	118690376	118690377			-
chr1	149343699	149343700			-
chr16	18844777	18844778			-
chr1	15824828	15824829			-
chr2	59150549	59150550			-
chr15	79428877	79428878			-
chr17	29767429	29767430			-
chr4	58829344	58829345			-
chr2	30827398	30827399			-
chr19	41977052	41977053			-
chr13	94450641	94450642			-
chr7	69347944	69347945			-
chr11	102135774	102135775			-
chrX	77808190	77808191			-
chr1	130579488	130579489			-
chr19	11973395	11973396			-
chr5	150522580	150522581			-
chr15	94282610	94282611			-
chr2	62525203	62525204			-
chr6	64934356	64934357			-
chr6	140478273	140478274			-
chr6	90912410	90912411			-
chr5	143991308	143991309			-
chr8	32056543	32056544			-
chr16	11181248	11181249			-
chr16	48615141	48615142			-
chr13	60298383	60298384			-
chr19	3842020	3842021			-
chr12	112854812	112854813			-
chr10	76103445	76103446			-
chr7	68861818	68861819			-
chr11	3218337	3218338			-
chr10	120328117	120328118			-
chr7	81592496	81592497			-
chr9	96661741	96661742			-
chr7	133217109	133217110			-
chr12	40181330	40181331			-
chr1	65697579	65697580			-
chr9	120140260	120140261			-
chr3	59732197	59732198			-
chr2	172810055	172810056			-
chr5	4845650	4845651			-
chr7	139898374	139898375			-
chr10	61235712	61235713			-
chr8	34342073	34342074			-
chr12	74183234	74183235			-
chr11	75941799	75941800			-
chr6	104398084	104398085			-
chr15	100239363	100239364			-
chr12	3278891	3278892			-
chrX	130262756	130262757			-
chr4	110528503	110528504			-
chr2	180354042	180354043			-
chr18	54311834	54311835			-
chr3	80650040	80650041			-
chr1	9453526	9453527			-
chr10	66478798	66478799			-
chr10	69608557	69608558			-
chr9	59995955	59995956			-
chr2	77527774	77527775			-
chr15	44191245	44191246			-
chr17	49751198	49751199			-
chr11	36522597	36522598			-
chr14	39322437	39322438			-
chr6	143172111	143172112			-
chr14	120909320	120909321			-
chr14	88005693	88005694			-
chr12	18319131	18319132			-
chr7	54105325	54105326			-
chr5	104329537	104329538			-
chr2	15781012	15781013			-
chr18	67448122	67448123			-
chr13	94363799	94363800			-
chr10	102818855	102818856			-
chr18	10860560	10860561			-
chr6	27939072	27939073			-
chr2	132393797	132393798			-
chr5	116627862	116627863			-
chr7	21973593	21973594			-
chr15	70615710	70615711			-
chr17	79264581	79264582			-
chr3	50531328	50531329			-
chr11	78255196	78255197			-
chr11	5020698	5020699			-
chr9	54704569	54704570			-
chr11	72393045	72393046			-
chr5	34142736	34142737			-
chr7	25082268	25082269			-
chr7	18893998	18893999			-
chr4	102698878	102698879			-
chr1	144747277	144747278			-
chr10	61510555	61510556			-
chr14	111188971	111188972			-
chr11	77485753	77485754			-
chr6	56511777	56511778			-
chr17	19464088	19464089			-
chr2	69639160	69639161			-
chr4	83761685	83761686			-
chr16	94728653	94728654			-
chr1	155911248	155911249			-
chrX	34063142	34063143			-
chr11	3599058	3599059			-
chr8	24349578	24349579			-
chr13	106035313	106035314			-
chr10	26733653	26733654			-
chr12	41651111	41651112			-
chr1	138490064	138490065			-
chr15	26674261	26674262			-
chr2	153717793	153717794			-
chr4	115281699	115281700			-
chrX	159328698	159328699			-
chr15	18065427	18065428			-
chr13	40848148	40848149			-
chr9	58786140	58786141			-
chr2	153193443	153193444			-
chr3	87670697	87670698			-
chr11	48034884	48034885			-
chr13	99783453	99783454			-
chr10	44863206	44863207			-
chr13	54770267	54770268			-
chr11	47800248	47800249			-
chr8	129073613	129073614			-
chr6	130645639	130645640			-
chr2	49095757	49095758			-
chr5	9033378	9033379			-
chr6	72328659	72328660			-
chr4	121041010	121041011			-
chr9	21953092	21953093			-
chr10	49785715	49785716			-
chr9	22080989	22080990			-
chr5	73016460	73016461			-
chr19	32024509	32024510			-
chr5	44097400	44097401			-
chr18	11797347	11797348			-
chr3	138129978	138129979			-
chr12	90468798	90468799			-
chr1	167061968	167061969			-
chr12	84958164	84958165			-
chr3	116430349	116430350			-
chr11	17405175	17405176			-
chr2	89120096	89120097			-
chr11	86296695	86296696			-
chr17	88552943	88552944			-
chr8	39794320	39794321			-
chr7	39020694	39020695			-
chr10	99918662	99918663			-
chrX	50316405	50316406			-
chr1	143593797	143593798			-
chr13	86427068	86427069			-
chr14	118520350	118520351			-
chr14	52397199	52397200			-
chr1	74729981	74729982			-
chr4	135616828	135616829			-
chr12	31948589	31948590			-
chr2	115937906	115937907			-
chr14	42900253	42900254			-
chr7	16383804	16383805			-
chrX	155859870	155859871			-
chr14	61998071	61998072			-
chr2	106919039	106919040			-
chr7	99834276	99834277			-
chr9	7999476	7999477			-
chr17	27922585	27922586			-
chr18	75495038	75495039			-
chr1	36369562	36369563			-
chr12	4000333	4000334			-
chr2	70136092	70136093			-
chr17	28476504	28476505			-
chr14	25300298	25300299			-
chr13	38844612	38844613			-
chr16	78393357	78393358			-
chr15	102370338	102370339			-
chr9	79697341	79697342			-
chr3	61087477	61087478			-
chr5	45737074	45737075			-
chr5	115112009	115112010			-
chr15	83062928	83062929			-
chr3	96437651	96437652			-
chr5	149668798	149668799			-
chr9	106034372	106034373			-
chr14	79971408	79971409			-
chr3	58412910	58412911			-
chr6	67102228	67102229			-
chr7	5819210	5819211			-
chr5	29875690	29875691			-
chr17	6333810	6333811			-
chr3	73077662	73077663			-
chr10	85085717	85085718			-
chr2	121386278	121386279			-
chr12	85088150	85088151			-
chr13	32377323	32377324			-
chr15	102013023	102013024			-
chr3	98994195	98994196			-
chr4	83196583	83196584			-
chr5	30024420	30024421			-
chr4	106683839	106683840			-
chr12	70739458	70739459			-
chr1	121705048	121705049			-
chr5	130377260	130377261			-
chr14	92640458	92640459			-
chr11	69286743	69286744			-
chr6	61462503	61462504			-
chr19	25200108	25200109			-
chr1	104850079	104850080			-
chr1	159422542	159422543			-
chr16	96248635	96248636			-
chr4	134254309	134254310			-
chr2	31880349	31880350			-
chr8	36301047	36301048			-
chr3	100900380	100900381			-
chr1	71752325	71752326			-
chr15	81538394	81538395			-
chrX	155953427	155953428			-
chr2	127038856	127038857			-
chr12	108945722	108945723			-
chr12	41598478	41598479			-
chr3	54355273	54355274			-
chr5	12449229	12449230			-
chr8	72804287	72804288			-
chrX	45943327	45943328			-
chr3	32443766	32443767			-
chr19	36736038	36736039			-
chr2	128712528	128712529			-
chr18	12426185	12426186			-
chr6	72916657	72916658			-
chr9	102519253	102519254			-
chr13	66632100	66632101			-
chr4	143438227	143438228			-
chr7	133954490	133954491			-
chr3	27976499	27976500			-
chr1	194203937	194203938			-
chr3	104291459	104291460			-
chr12	77578246	77578247			-
chr10	45280060	45280061			-
chr11	72065553	72065554			-
chr14	67393484	67393485			-
chr2	117545079	117545080			-
chr15	29341825	29341826			-
chr7	36214177	36214178			-
chr15	57991516	57991517			-
chr18	42607939	42607940			-
chr12	52754936	52754937			-
chr17	65755816	65755817			-
chr9	43530121	43530122			-
chr17	33910091	33910092			-
chr12	79900115	79900116			-
chr2	128950340	128950341			-
chr9	21503033	21503034			-
chr11	9233445	9233446			-
chrX	118559802	118559803			-
chr1	188595761	188595762			-
chr2	133420288	133420289			-
chr3	157616579	157616580			-
chr17	24232202	24232203			-
chr5	108631723	108631724			-
chr4	130549765	130549766			-
chr5	140881637	140881638			-
chr1	138378812	138378813			-
chr11	86293580	86293581			-
chr14	99534507	99534508			-
chr7	89948900	89948901			-
chr19	46351375	46351376			-
chrX	159887537	159887538			-
chr2	19317035	19317036			-
chr2	76258388	76258389			-
chr8	113665550	113665551			-
chr3	122176031	122176032			-
chr11	62576553	62576554			-
chrX	151758966	151758967			-
chr3	127043670	127043671			-
chr4	140611663	140611664			-
chr11	40330216	40330217			-
chr10	61270263	61270264			-
chr18	87985459	87985460			-
chr4	138364711	138364712			-
chr9	107697751	107697752			-
chr2	154193858	154193859			-
chr6	142449254	142449255			-
chr6	86825204	86825205			-
chr6	115716375	115716376			-
chr16	12613735	12613736			-
chr3	91246055	91246056			-
chr1	157929520	157929521			-
chr7	125925410	125925411			-
chr18	58118218	58118219			-
chr3	104547330	104547331			-
chr17	69298105	69298106			-
chr3	33885860	33885861			-
chr3	134807354	134807355			-
chr19	45022044	45022045			-
chr10	66256932	66256933			-
chr4	124347099	124347100			-
chr10	42729433	42729434			-
chr4	122830089	122830090			-
chr7	56718578	56718579			-
chr4	120114847	120114848			-
chr18	57821577	57821578			-
chr2	170235146	170235147			-
chr8	109454818	109454819			-
chr7	81389963	81389964			-
chr8	80916241	80916242			-
chr11	70571896	70571897			-
chr15	81673525	81673526			-
chr4	11019906	11019907			-
chr7	152412431	152412432			-
chr1	13063276	13063277			-
chr7	54958847	54958848			-
chr10	90553202	90553203			-
chr2	144322768	144322769			-
chr16	89801437	89801438			-
chr9	9200448	9200449			-
chr12	108936298	108936299			-
chr2	120448388	120448389			-
chr18	34121051	34121052			-
chr13	5244290	5244291			-
chr13	104471845	104471846			-
chr11	101482651	101482652			-
chr4	136970633	136970634			-
chr18	67588454	67588455			-
chr18	82828914	82828915			-
chr10	129193067	129193068			-
chr3	79146522	79146523			-
chr1	183121545	183121546			-
chr18	34493810	34493811			-
chr10	42167433	42167434			-
chr17	27002713	27002714			-
chr10	122228007	122228008			-
chr17	20236755	20236756			-
chr10	43274468	43274469			-
chr1	155359099	155359100			-
chr3	91827618	91827619			-
chr14	83730094	83730095			-
chr14	77402199	77402200			-
chr13	42672688	42672689			-
chr2	139917129	139917130			-
chr2	91087454	91087455			-
chr2	87314758	87314759			-
chr10	75006502	75006503			-
chr2	77199892	77199893			-
chr13	24992706	24992707			-
chr18	47522459	47522460			-
chr18	8072963	8072964			-
chr5	135928221	135928222			-
chr14	19101569	19101570			-
chr17	47042202	47042203			-
chr1	88328582	88328583			-
chr11	97934680	97934681			-
chr15	3515643	3515644			-
chr6	87016466	87016467			-
chr15	28942806	28942807			-
chr7	104457378	104457379			-
chr11	35972917	35972918			-
chr2	156858090	156858091			-
chr11	75910552	75910553			-
chr5	103839497	103839498			-
chr5	38970695	38970696			-
chr9	67295711	67295712			-
chr18	21497850	21497851			-
chr12	22546249	22546250			-
chr13	73454132	73454133			-
chr13	40129306	40129307			-
chr5	139175619	139175620			-
chr6	136071848	136071849			-
chr5	106858034	106858035			-
chrX	39328551	39328552			-
chr15	98367659	98367660			-
chr19	22611266	22611267			-
chr17	29642090	29642091			-
chr17	78357772	78357773			-
chr10	32367461	32367462			-
chr7	39060504	39060505			-
chr9	66821669	66821670			-
chr9	120571852	120571853			-
chr3	87808701	87808702			-
chr1	56725235	56725236			-
chr1	181224752	181224753			-
chr13	32000899	32000900			-
chr13	47980571	47980572			-
chr13	4459407	4459408			-
chr4	8899869	8899870			-
chr7	8137126	8137127			-
chr14	33244248	33244249			-
chr5	64614056	64614057			-
chrX	132857761	132857762			-
chr13	8874178	8874179			-
chr13	73302449	73302450			-
chr4	45385398	45385399			-
chr4	24622283	24622284			-
chr2	8134504	8134505			-
chr1	21384446	21384447			-
chr16	56001286	56001287			-
chr13	62761107	62761108			-
chr17	77391405	77391406			-
chrX	108780340	108780341			-
chr2	107093701	107093702			-
chr15	99839017	99839018			-
chr1	84380270	84380271			-
chr17	27676911	27676912			-
chr11	55626819	55626820			-
chr7	93905856	93905857			-
chr14	100870848	100870849			-
chr5	29531379	29531380			-
chrX	23869741	23869742			-
chr12	37038881	37038882			-
chr17	56957492	56957493			-
chr5	152511174	152511175			-
chr9	119308576	119308577			-
chrX	102346570	102346571			-
chr11	113356429	113356430			-
chr1	83621408	83621409			-
chr11	60778666	60778667			-
chr16	51804284	51804285			-
chr9	113690946	113690947			-
chr1	42433133	42433134			-
chrX	119401700	119401701			-
chr6	115979986	115979987			-
chr11	93080034	93080035			-
chr11	60329861	60329862			-
chr5	80606632	80606633			-
chr4	124910996	124910997			-
chr2	3908664	3908665			-
chr12	88600850	88600851			-
chr1	137104965	137104966			-
chr10	89165923	89165924			-
chr13	67145298	67145299			-
chr2	119677180	119677181			-
chr14	106875366	106875367			-
chr13	67983797	67983798			-
chr2	169922949	169922950			-
chr4	71892909	71892910			-
chr16	96275125	96275126			-
chr7	6339221	6339222			-
chr6	110974563	110974564			-
chr12	104056031	104056032			-
chrX	162474068	162474069			-
chr10	126253535	126253536			-
chr16	85184385	85184386			-
chr10	23598240	23598241			-
chr18	46821258	46821259			-
chr14	31884561	31884562			-
chr8	129840846	129840847			-
chr3	87829885	87829886			-
chr17	33098813	33098814			-
chr15	7956858	7956859			-
chr9	16285521	16285522			-
chr12	111617402	111617403			-
chr1	154124137	154124138			-
chr11	91386387	91386388			-
chr7	86598096	86598097			-
chr9	87539695	87539696			-
chr11	66911114	66911115			-
chr19	22636366	22636367			-
chr12	5114500	5114501			-
chr7	130197671	130197672			-
chr12	20907949	20907950			-
chr7	65954613	65954614			-
chr2	113595617	113595618			-
chr4	109038237	109038238			-
chr2	10979361	10979362			-
chr7	38726000	38726001			-
chr3	104777372	104777373			-
chr18	3843434	3843435			-
chr18	80547137	80547138			-
chr11	101018464	101018465			-
chr19	43424260	43424261			-
chr15	20187050	20187051			-
chr7	148519771	148519772			-
chr14	18572471	18572472			-
chr5	151137749	151137750			-
chr1	162951108	162951109			-
chr8	26651259	26651260			-
chr10	70579500	70579501			-
chr5	73605809	73605810			-
chr16	8034443	8034444			-
chrX	54632853	54632854			-
chr11	85316784	85316785			-
chr1	75330143	75330144			-
chr7	19862907	19862908			-
chr5	33318880	33318881			-
chr4	151582671	151582672			-
chr9	119745780	119745781			-
chr12	112457768	112457769			-
chr10	120838941	120838942			-
chr3	61817259	61817260			-
chr2	132287439	132287440			-
chr17	28209042	28209043			-
chr19	29381127	29381128			-
chr19	24208185	24208186			-
chrX	72371711	72371712			-
chr12	118452291	118452292			-
chr18	42698503	42698504			-
chr6	100299688	100299689			-
chr5	136417846	136417847			-
chr9	54480614	54480615			-
chr13	69051002	69051003			-
chr9	36554599	36554600			-
chr16	29651239	29651240			-
chr5	108034879	108034880			-
chr3	19177209	19177210			-
chr8	128413397	128413398			-
chr7	151754026	151754027			-
chr8	92824035	92824036			-
chr5	115307754	115307755			-
chr4	137316157	137316158			-
chr11	92048919	92048920			-
chr11	67705251	67705252			-
chr14	10578911	10578912			-
chr11	26970377	26970378			-
chr4	148998294	148998295			-
chr18	17733863	17733864			-
chr16	3292455	3292456			-
chr19	44545522	44545523			-
chr4	144266910	144266911			-
chr17	45900874	45900875			-
chr11	75187266	75187267			-
chr4	124554016	124554017			-
chr1	94562070	94562071			-
chr11	53661313	53661314			-
chr17	45774357	45774358			-
chr16	74779218	74779219			-
chr15	96821517	96821518			-
chr15	36207010	36207011			-
chr4	15708578	15708579			-
chr9	122560680	122560681			-
chr2	11497846	11497847			-
chr8	127480090	127480091			-
chr9	100095744	100095745			-
chr15	15382873	15382874			-
chr9	53353925	53353926			-
chr19	50098151	50098152			-
chr7	66130898	66130899			-
chr2	144402166	144402167			-
chr2	30275368	30275369			-
chr16	23554294	23554295			-
chr6	101826221	101826222			-
chr1	173963095	173963096			-
chr8	90783833	90783834			-
chr3	92837183	92837184			-
chr2	181132747	181132748			-
chr11	29389342	29389343			-
chr1	59406997	59406998			-
chr3	56615147	56615148			-
chr17	35171365	35171366			-
chr15	88198763	88198764			-
chr2	166417046	166417047			-
chr5	118646608	118646609			-
chrX	7755365	7755366			-
chr4	18408585	18408586			-
chr11	105777300	105777301			-
chr11	19705832	19705833			-
chr17	75964341	75964342			-
chr8	97559427	97559428			-
chr12	117103512	117103513			-
chr13	70867970	70867971			-
chr13	40857815	40857816			-
chr4	86361899	86361900			-
chr4	65375852	65375853			-
chr11	91641192	91641193			-
chr14	22816707	22816708			-
chr13	58143638	58143639			-
chr9	113632791	113632792			-
chr4	74235687	74235688			-
chr8	85261374	85261375			-
chrX	146795482	146795483			-
chr15	16609672	16609673			-
chr8	122423929	122423930			-
chr15	102559476	102559477			-
chr7	100497889	100497890			-
chr16	8921354	8921355			-
chr6	118023709	118023710			-
chr11	98130587	98130588			-
chr3	96056410	96056411			-
chr9	97435873	97435874			-
chr19	5890892	5890893			-
chr6	117819900	117819901			-
chr2	121656951	121656952			-
chr1	63657864	63657865			-
chr18	67398102	67398103			-
chr7	146104530	146104531			-
chr11	98472785	98472786			-
chr18	75134904	75134905			-
chr11	20080762	20080763			-
chr17	77671383	77671384			-
chr18	8091288	8091289			-
chr6	98706912	98706913			-
chr2	20651098	20651099			-
chr11	86198322	86198323			-
chrX	163479593	163479594			-
chr13	94340585	94340586			-
chr9	65492163	65492164			-
chr3	123093851	123093852			-
chr6	126746796	126746797			-
chr9	20927415	20927416			-
chr3	56485614	56485615			-
chr4	123036663	123036664			-
chr19	59889502	59889503			-
chr4	19845218	19845219			-
chr16	50410139	50410140			-
chr16	62637596	62637597			-
chr6	78441855	78441856			-
chr1	17004873	17004874			-
chr16	91903551	91903552			-
chr16	16545112	16545113			-
chr6	86339702	86339703			-
chr4	63701120	63701121			-
chr2	112191737	112191738			-
chr13	89463344	89463345			-
chr9	116688467	116688468			-
chr2	69692036	69692037			-
chr16	13576480	13576481			-
chr12	18079229	18079230			-
chr1	186800446	186800447			-
chrX	141954545	141954546			-
chr11	3775602	3775603			-
chr10	38752712	38752713			-
chr4	62996926	62996927			-
chr5	90617412	90617413			-
chr2	163803885	163803886			-
chr8	16069742	16069743			-
chr10	5355033	5355034			-
chr6	124805504	124805505			-
chr5	30363279	30363280			-
chr5	139704242	139704243			-
chr1	132166222	132166223			-
chr15	93311225	93311226			-
chr18	59919730	59919731			-
chr9	32961697	32961698			-
chr16	17854984	17854985			-
chr19	53953544	53953545			-
chr6	90037219	90037220			-
chr5	66363280	66363281			-
chr11	23404081	23404082			-
chr10	50095767	50095768			-
chr4	138149125	138149126			-
chr11	32898915	32898916			-
chr2	127812873	127812874			-
chr4	146088520	146088521			-
chr1	136588343	136588344			-
chr17	7212716	7212717			-
chr10	58703136	58703137			-
chr10	95331973	95331974			-
chr7	90064437	90064438			-
chr16	31862789	31862790			-
chr1	176931715	176931716			-
chr12	102048411	102048412			-
chr17	93819391	93819392			-
chrX	30014460	30014461			-
chr17	33134478	33134479			-
chr7	134644109	134644110			-
chr11	30039982	30039983			-
chr12	55654399	55654400			-
chr12	112880527	112880528			-
chr1	74267981	74267982			-
chr4	137224999	137225000			-
chr17	76305524	76305525			-
chr1	21698391	21698392			-
chr3	54566627	54566628			-
chr17	71030521	71030522			-
chr8	107997924	107997925			-
chr7	122075604	122075605			-
chr8	75080995	75080996			-
chr10	29905956	29905957			-
chr7	38525474	38525475			-
chr12	50143845	50143846			-
chr6	139522477	139522478			-
chr2	124942937	124942938			-
chr18	64859144	64859145			-
chr4	62760953	62760954			-
chr9	101017981	101017982			-
chr14	113057069	113057070			-
chr17	50800316	50800317			-
chr16	72452344	72452345			-
chr2	141913620	141913621			-
chr6	86277967	86277968			-
chr17	32883989	32883990			-
chr3	4904414	4904415			-
chr3	16056725	16056726			-
chr2	144260611	144260612			-
chr5	62523677	62523678			-
chr1	16915527	16915528			-
chr3	79429482	79429483			-
chr4	99383942	99383943			-
chr8	48860085	48860086			-
chr12	34894458	34894459			-
chr3	69475662	69475663			-
chr2	169895011	169895012			-
chr8	42644114	42644115			-
chr12	19271211	19271212			-
chr7	23371370	23371371			-
chr10	85668448	85668449			-
chr11	71087535	71087536			-
chr11	119392004	119392005			-
chr17	31288791	31288792			-
chr15	45348912	45348913			-
chr2	128529839	128529840			-
chr6	120367647	120367648			-
chrX	68413830	68413831			-
chr8	116555159	116555160			-
chr17	57112735	57112736			-
chr11	40374766	40374767			-
chr8	74682252	74682253			-
chr2	21069423	21069424			-
chr15	36032787	36032788			-
chr6	7576261	7576262			-
chr11	102834463	102834464			-
chr2	108335543	108335544			-
chr4	143639444	143639445			-
chr17	11731545	11731546			-
chr3	64326055	64326056			-
chr14	76688641	76688642			-
chr9	108964460	108964461			-
chr9	78198967	78198968			-
chr7	6329073	6329074			-
chr2	120547484	120547485			-
chr11	32559191	32559192			-
chr8	59942438	59942439			-
chr1	146624507	146624508			-
chr6	136679251	136679252			-
chr3	106791338	106791339			-
chr8	112591404	112591405			-
chr18	24369071	24369072			-
chr8	90653191	90653192			-
chrX	151524917	151524918			-
chr4	92686305	92686306			-
chr8	40676810	40676811			-
chrX	96516243	96516244			-
chr2	144258862	144258863			-
chr12	94936466	94936467			-
chr9	72522026	72522027			-
chr12	11294709	11294710			-
chr8	96721562	96721563			-
chr15	19388438	19388439			-
chr17	16909579	16909580			-
chr9	18922694	18922695			-
chr12	99942968	99942969			-
chr7	134963952	134963953			-
chr16	38928508	38928509			-
chr4	126227233	126227234			-
chr4	8572090	8572091			-
chr5	149184561	149184562			-
chr12	73698889	73698890			-
chr1	50871121	50871122			-
chr9	89389989	89389990			-
chr4	132906915	132906916			-
chr1	39879614	39879615			-
chr14	10961150	10961151			-
chr9	44562497	44562498			-
chr1	35003221	35003222			-
chr6	124473756	124473757			-
chrX	126808168	126808169			-
chr6	40985204	40985205			-
chr10	21339588	21339589			-
chr6	138954846	138954847			-
chr18	39021287	39021288			-
chr9	89455868	89455869			-
chr3	30504367	30504368			-
chr7	104797521	104797522			-
chr15	83030174	83030175			-
chr10	38804844	38804845			-
chr4	136982740	136982741			-
chr13	108061852	108061853			-
chr3	56185330	56185331			-
chr5	100698081	100698082			-
chr1	152482770	152482771			-
chr2	147240991	147240992			-
chr16	89893729	89893730			-
chr1	151360558	151360559			-
chr4	45145626	45145627			-
chr5	20499779	20499780			-
chr8	18686364	18686365			-
chr6	100364240	100364241			-
chr7	106992960	106992961			-
chr2	168648011	168648012			-
chr14	86404911	86404912			-
chr7	59817871	59817872			-
chr12	29102019	29102020			-
chr11	59325756	59325757			-
chr15	98718522	98718523			-
chr2	152081072	152081073			-
chr19	50977348	50977349			-
chr9	88032980	88032981			-
chr9	95801615	95801616			-
chr19	20456095	20456096			-
chr6	35097603	35097604			-
chr11	79657438	79657439			-
chr13	41164978	41164979			-
chr1	121490916	121490917			-
chr14	47524700	47524701			-
chr19	48227825	48227826			-
chr11	9427632	9427633			-
chr5	150459011	150459012			-
chr1	137487000	137487001			-
chr1	55308505	55308506			-
chr11	84322774	84322775			-
chr4	128050258	128050259			-
chr4	21750024	21750025			-
chr4	72860001	72860002			-
chr4	106065682	106065683			-
chr8	125581615	125581616			-
chr8	104974573	104974574			-
chr3	32623270	32623271			-
chrX	17232422	17232423			-
chr2	146830892	146830893			-
chr19	22880497	22880498			-
chr7	125791114	125791115			-
chr9	77420888	77420889			-
chr9	100429877	100429878			-
chr14	125161081	125161082			-
chr8	72579942	72579943			-
chr2	154915263	154915264			-
chr2	34892420	34892421			-
chr13	59631594	59631595			-
chr4	128942195	128942196			-
chr2	90678474	90678475			-
chr7	28226862	28226863			-
chr11	55910116	55910117			-
chr11	88748089	88748090			-
chr4	11464164	11464165			-
chr19	61304643	61304644			-
chr15	79411869	79411870			-
chr2	157837566	157837567			-
chr11	100158251	100158252			-
chr15	97050081	97050082			-
chr11	102503291	102503292			-
chr3	13019139	13019140			-
chr5	136313581	136313582			-
chr3	58561341	58561342			-
chr14	35129910	35129911			-
chr10	58999882	58999883			-
chr10	127879471	127879472			-
chr4	138738861	138738862			-
chr8	77694739	77694740			-
chr2	121555780	121555781			-
chr7	30388963	30388964			-
chr16	67364140	67364141			-
chr9	93338461	93338462			-
chr6	49255419	49255420			-
chr2	121349203	121349204			-
chr6	126250826	126250827			-
chr11	57757656	57757657			-
chr4	73800048	73800049			-
chr16	15840608	15840609			-
chr13	53734088	53734089			-
chr5	10393137	10393138			-
chr7	59201387	59201388			-
chr14	106850794	106850795			-
chr4	151530966	151530967			-
chr1	138889395	138889396			-
chr11	118283413	118283414			-
chr2	14895583	14895584			-
chr2	120235914	120235915			-
chr2	69191344	69191345			-
chr11	116359377	116359378			-
chr9	40454922	40454923			-
chr11	110773110	110773111			-
chr6	114432643	114432644			-
chr1	142792034	142792035			-
chr8	13150605	13150606			-
chr4	60702321	60702322			-
chr4	128961723	128961724			-
chr14	61863039	61863040			-
chr11	80400940	80400941			-
chr18	23945413	23945414			-
chr14	84593483	84593484			-
chr13	49681064	49681065			-
chr6	56672681	56672682			-
chr7	7993079	7993080			-
chr1	16003624	16003625			-
chr9	77483567	77483568			-
chr6	127545764	127545765			-
chr13	47182169	47182170			-
chr13	67837363	67837364			-
chr9	35872386	35872387			-
chr5	27673964	27673965			-
chr6	30338255	30338256			-
chr19	18396443	18396444			-
chr2	99385831	99385832			-
chr2	155940502	155940503			-
chr2	24821445	24821446			-
chr18	68067102	68067103			-
chr8	23531587	23531588			-
chrX	33924112	33924113			-
chrX	99421145	99421146			-
chr7	54042357	54042358			-
chr10	62817883	62817884			-
chr17	71851142	71851143			-
chr2	159977063	159977064			-
chr16	44442250	44442251			-
chr12	8826730	8826731			-
chr9	106762635	106762636			-
chr2	15172048	15172049			-
chr1	143976603	143976604			-
chr1	36988693	36988694			-
chr11	78685277	78685278			-
chr5	151750242	151750243			-
chr17	69144240	69144241			-
chr17	38240159	38240160			-
chr7	29132024	29132025			-
chr5	143451486	143451487			-
chr8	81287279	81287280			-
chr5	142820555	142820556			-
chr17	69702816	69702817			-
chr2	146826379	146826380			-
chr18	53839714	53839715			-
chr5	52287625	52287626			-
chr3	9597552	9597553			-
chr15	26482013	26482014			-
chr11	54390414	54390415			-
chr11	22631878	22631879			-
chr9	121390251	121390252			-
chr15	71244234	71244235			-
chr9	74009786	74009787			-
chr7	114716769	114716770			-
chr13	37348807	37348808			-
chr4	115044392	115044393			-
chr13	65431340	65431341			-
chr19	38740990	38740991			-
chr5	115445340	115445341			-
chr17	71910312	71910313			-
chr2	74474565	74474566			-
chr5	134628463	134628464			-
chr8	44267207	44267208			-
chr15	11062261	11062262			-
chr1	113157270	113157271			-
chr1	111435726	111435727			-
chr11	57736501	57736502			-
chr5	64544003	64544004			-
chr2	131918009	131918010			-
chr4	48529476	48529477			-
chr4	113138950	113138951			-
chr9	87916341	87916342			-
chr13	65616109	65616110			-
chr8	114047819	114047820			-
chr11	54202626	54202627			-
chr15	6827638	6827639			-
chr4	146558823	146558824			-
chr18	73821738	73821739			-
chr11	79841663	79841664			-
chr1	91137547	91137548			-
chr13	72705415	72705416			-
chr18	47589172	47589173			-
chr9	57695852	57695853			-
chr11	14017300	14017301			-
chr11	77033970	77033971			-
chr2	152031368	152031369			-
chr8	97968725	97968726			-
chr4	123321456	123321457			-
chr3	124713084	124713085			-
chr12	107223532	107223533			-
chr12	67362548	67362549			-
chr16	13743882	13743883			-
chr13	76366805	76366806			-
chr10	69922752	69922753			-
chr9	35064126	35064127			-
chr17	65832186	65832187			-
chr5	27167739	27167740			-
chr1	38210482	38210483			-
chr3	3104466	3104467			-
chr5	31136830	31136831			-
chr3	73680590	73680591			-
chr8	80066490	80066491			-
chr18	39387653	39387654			-
chr8	75936294	75936295			-
chr11	84848478	84848479			-
chr16	17953090	17953091			-
chr11	31608229	31608230			-
chr6	136200663	136200664			-
chr1	27182936	27182937			-
chr8	19029884	19029885			-
chr14	59756081	59756082			-
chr18	7835610	7835611			-
chr2	38040950	38040951			-
chr2	64914759	64914760			-
chr5	136554891	136554892			-
chr4	80976483	80976484			-
chr15	8586570	8586571			-
chr5	115814808	115814809			-
chr19	59035145	59035146			-
chr2	35260923	35260924			-
chr12	49602940	49602941			-
chr13	56545959	56545960			-
chr15	88870664	88870665			-
chr2	29880118	29880119			-
chr6	51896426	51896427			-
chr2	34579423	34579424			-
chr14	31789971	31789972			-
chr2	4366460	4366461			-
chr5	24954387	24954388			-
chr12	104134022	104134023			-
chr11	57610288	57610289			-
chr9	102492056	102492057			-
chr8	80946930	80946931			-
chr1	143965194	143965195			-
chr10	75923778	75923779			-
chr12	92633899	92633900			-
chrX	140682009	140682010			-
chr11	88462984	88462985			-
chr15	86935550	86935551			-
chr8	93770536	93770537			-
chr14	8813321	8813322			-
chr4	130786887	130786888			-
chr12	40235609	40235610			-
chr2	87370103	87370104			-
chr4	129925691	129925692			-
chr11	33825024	33825025			-
chr4	141183135	141183136			-
chr2	97025438	97025439			-
chr10	110267202	110267203			-
chr16	50209581	50209582			-
chr16	32875603	32875604			-
chr7	59300563	59300564			-
chr9	72088204	72088205			-
chr9	4209226	4209227			-
chr8	125523169	125523170			-
chr2	51728923	51728924			-
chrX	30390363	30390364			-
chr6	64111587	64111588			-
chr16	95441728	95441729			-
chr12	55246695	55246696			-
chr9	108247401	108247402			-
chr2	70635629	70635630			-
chr3	51133084	51133085			-
chr5	100682006	100682007			-
chr17	7634694	7634695			-
chr12	56287734	56287735			-
chr12	9491708	9491709			-
chr11	4945739	4945740			-
chr7	19966281	19966282			-
chr12	3821168	3821169			-
chr16	34830478	34830479			-
chr2	165719176	165719177			-
chr10	77395711	77395712			-
chr9	27999953	27999954			-
chr4	82639212	82639213			-
chr5	17378204	17378205			-
chr9	73998623	73998624			-
chr6	73521416	73521417			-
chr19	41938468	41938469			-
chr4	135592139	135592140			-
chr5	59153281	59153282			-
chr11	30078957	30078958			-
chr16	13978206	13978207			-
chr4	122407113	122407114			-
chr4	149117026	149117027			-
chr8	67255785	67255786			-
chr1	72770349	72770350			-
chr17	46664369	46664370			-
chr9	109767962	109767963			-
chr1	70544979	70544980			-
chr7	68432448	68432449			-
chr18	37935857	37935858			-
chr8	14748336	14748337			-
chr19	24239380	24239381			-
chr8	39592352	39592353			-
chr10	76964339	76964340			-
chr4	152466966	152466967			-
chr15	8968364	8968365			-
chr14	121352655	121352656			-
chr5	135295912	135295913			-
chr1	137003990	137003991			-
chr8	102828248	102828249			-
chr10	20709106	20709107			-
chr15	91203279	91203280			-
chr14	78491636	78491637			-
chr4	134388210	134388211			-
chr6	125589216	125589217			-
chr13	58714212	58714213			-
chr13	112360906	112360907			-
chr17	89019582	89019583			-
chr2	149980396	149980397			-
chr11	96918631	96918632			-
chr7	146523508	146523509			-
chr12	11220691	11220692			-
chr8	12645297	12645298			-
chr2	14111051	14111052			-
chr7	145978299	145978300			-
chr5	44220410	44220411			-
chr1	43057387	43057388			-
chr18	10487805	10487806			-
chr18	14890573	14890574			-
chr15	32996906	32996907			-
chr9	85844553	85844554			-
chr3	89594633	89594634			-
chr11	81090766	81090767			-
chr11	8853371	8853372			-
chr10	80018818	80018819			-
chr10	90298801	90298802			-
chr9	100926765	100926766			-
chr19	10588795	10588796			-
chr8	86923026	86923027			-
chr13	56481458	56481459			-
chr6	8355311	8355312			-
chr7	128674678	128674679			-
chr15	34114051	34114052			-
chr10	110088129	110088130			-
chr14	99394847	99394848			-
chr4	106492676	106492677			-
chr5	33646387	33646388			-
chr8	109027269	109027270			-
chr17	63328439	63328440			-
chr9	122959737	122959738			-
chr11	58645772	58645773			-
chr10	51987794	51987795			-
chr1	183120085	183120086			-
chr9	26867818	26867819			-
chr5	35599651	35599652			-
chr13	100080947	100080948			-
chr3	16774797	16774798			-
chr18	35392146	35392147			-
chr16	14012714	14012715			-
chr8	11196784	11196785			-
chr16	14549130	14549131			-
chr12	34079919	34079920			-
chr17	29115036	29115037			-
chr1	171845729	171845730			-
chr11	115912773	115912774			-
chr13	59410061	59410062			-
chr7	123205485	123205486			-
chr6	95228833	95228834			-
chr19	4368474	4368475			-
chr15	49727085	49727086			-
chr18	74066016	74066017			-
chr2	126335115	126335116			-
chr16	93753057	93753058			-
chr1	6099845	6099846			-
chr14	30135007	30135008			-
chr10	21361664	21361665			-
chr18	36938046	36938047			-
chrX	70626100	70626101			-
chr17	71077693	71077694			-
chr7	24904371	24904372			-
chr14	121622876	121622877			-
chr15	27145044	27145045			-
chr5	99561881	99561882			-
chr14	25590845	25590846			-
chr3	22018593	22018594			-
chr12	89555020	89555021			-
chr3	66021015	66021016			-
chr8	6096800	6096801			-
chr15	78784732	78784733			-
chr1	14951371	14951372			-
chr4	122821882	122821883			-
chr10	35807233	35807234			-
chrX	72302409	72302410			-
chr11	89210810	89210811			-
chr12	24348366	24348367			-
chr9	117792794	117792795			-
chrX	158896890	158896891			-
chr17	74744502	74744503			-
chr18	24973641	24973642			-
chr10	61127373	61127374			-
chr12	77221871	77221872			-
chr11	7885405	7885406			-
chr4	21837090	21837091			-
chr9	54990065	54990066			-
chr3	127534237	127534238			-
chr18	85729438	85729439			-
chr9	99432896	99432897			-
chr2	177336394	177336395			-
chr11	62281164	62281165			-
chr13	107856937	107856938			-
chr11	83967802	83967803			-
chr13	110141511	110141512			-
chr5	120355621	120355622			-
chr5	115737336	115737337			-
chr2	120877102	120877103			-
chr6	90281504	90281505			-
chr5	67686833	67686834			-
chr5	146638874	146638875			-
chr6	103254578	103254579			-
chr1	167113743	167113744			-
chr1	33929508	33929509			-
chr15	75762876	75762877			-
chr10	122032562	122032563			-
chr16	97726963	97726964			-
chr12	106953214	106953215			-
chr4	41778159	41778160			-
chr3	117859447	117859448			-
chr16	78062794	78062795			-
chr16	45767356	45767357			-
chr4	82361983	82361984			-
chr1	168907334	168907335			-
chr4	146708615	146708616			-
chr5	24339806	24339807			-
chr15	78449483	78449484			-
chr4	21821066	21821067			-
chr3	75308382	75308383			-
chr6	92328857	92328858			-
chr9	123100287	123100288			-
chr6	112914956	112914957			-
chr2	40950459	40950460			-
chr6	42292146	42292147			-
chr11	51476007	51476008			-
chr11	95743889	95743890			-
chr5	41213649	41213650			-
chr3	97331278	97331279			-
chr15	60325326	60325327			-
chr8	73566501	73566502			-
chr5	110749901	110749902			-
chr15	24103355	24103356			-
chr16	12599365	12599366			-
chr7	84844701	84844702			-
chr5	144797375	144797376			-
chr12	74588395	74588396			-
chr19	45683892	45683893			-
chr11	77573427	77573428			-
chr18	29330521	29330522			-
chr12	3538553	3538554			-
chr7	13461694	13461695			-
chrX	12035664	12035665			-
chr2	122806300	122806301			-
chr12	12579692	12579693			-
chr10	8619722	8619723			-
chr13	94259096	94259097			-
chr9	14944691	14944692			-
chr4	145453813	145453814			-
chr2	103667160	103667161			-
chr14	27463532	27463533			-
chr10	127916819	127916820			-
chr7	72689006	72689007			-
chr6	70841535	70841536			-
chr12	115311066	115311067			-
chr14	122283328	122283329			-
chr17	55320679	55320680			-
chr1	53440399	53440400			-
chr18	33888852	33888853			-
chr9	45593776	45593777			-
chrX	82409428	82409429			-
chr10	121741017	121741018			-
chr4	117477618	117477619			-
chr16	8706808	8706809			-
chr14	117685306	117685307			-
chr5	93867311	93867312			-
chr5	106804971	106804972			-
chr16	17586343	17586344			-
chr8	11141281	11141282			-
chr1	173335737	173335738			-
chr5	149844379	149844380			-
chr5	23051176	23051177			-
chr5	112631154	112631155			-
chr12	88107348	88107349			-
chr1	173017636	173017637			-
chr5	38634911	38634912			-
chr3	107859110	107859111			-
chr8	90367869	90367870			-
chr1	183059319	183059320			-
chr2	152574979	152574980			-
chr2	154746054	154746055			-
chr6	96949615	96949616			-
chr5	21536255	21536256			-
chr10	33181429	33181430			-
chr11	98229778	98229779			-
chr12	18220633	18220634			-
chr13	114753022	114753023			-
chr2	146859601	146859602			-
chr4	153816271	153816272			-
chr9	88461789	88461790			-
chr8	16655191	16655192			-
chr6	80240569	80240570			-
chr6	118352329	118352330			-
chr11	85007008	85007009			-
chr13	59531555	59531556			-
chr2	159080539	159080540			-
chr11	56552754	56552755			-
chr11	96571531	96571532			-
chr5	112026410	112026411			-
chr8	112225589	112225590			-
chr16	29690781	29690782			-
chr7	74196447	74196448			-
chr15	21296465	21296466			-
chr10	40393388	40393389			-
chr17	70891013	70891014			-
chr7	82820817	82820818			-
chr8	80461689	80461690			-
chr18	6108848	6108849			-
chr4	122604411	122604412			-
chr1	133898085	133898086			-
chr4	116837407	116837408			-
chr9	37181857	37181858			-
chr12	70731079	70731080			-
chr9	104592437	104592438			-
chr11	19996541	19996542			-
chr10	120963586	120963587			-
chr13	56388137	56388138			-
chrX	101514668	101514669			-
chr4	153222604	153222605			-
chr5	151136707	151136708			-
chr11	54295595	54295596			-
chr10	22389664	22389665			-
chr11	22632683	22632684			-
chr6	83802691	83802692			-
chr12	25060685	25060686			-
chr5	147149076	147149077			-
chr15	39054088	39054089			-
chr9	54338599	54338600			-
chr10	92216870	92216871			-
chr10	93418028	93418029			-
chr12	4700813	4700814			-
chr14	111170124	111170125			-
chr4	54901155	54901156			-
chr7	147299561	147299562			-
chr7	8648140	8648141			-
chr8	27744130	27744131			-
chr14	55039779	55039780			-
chr12	21349636	21349637			-
chr2	48552364	48552365			-
chr17	41688708	41688709			-
chr1	163784928	163784929			-
chr3	115409047	115409048			-
chr17	53962162	53962163			-
chr9	44537695	44537696			-
chr10	83037474	83037475			-
chr15	56360576	56360577			-
chr12	112720105	112720106			-
chr4	46492858	46492859			-
chr14	85429572	85429573			-
chr18	45517461	45517462			-
chr5	107635328	107635329			-
chr3	16264857	16264858			-
chr6	113507213	113507214			-
chr8	26252677	26252678			-
chr5	143187210	143187211			-
chr5	142838748	142838749			-
chr19	3958264	3958265			-
chr2	168161712	168161713			-
chr5	103753488	103753489			-
chr5	76228220	76228221			-
chr10	126547647	126547648			-
chr11	33411303	33411304			-
chr2	28262661	28262662			-
chr5	122425148	122425149			-
chr8	16766702	16766703			-
chr10	102098645	102098646			-
chr9	44547573	44547574			-
chr9	56864918	56864919			-
chr11	53638929	53638930			-
chr5	102080759	102080760			-
chr7	148700404	148700405			-
chr3	14851133	14851134			-
chr1	52169822	52169823			-
chrX	13962968	13962969			-
chr3	47044378	47044379			-
chr7	50415737	50415738			-
chr8	36032437	36032438			-
chrX	162039086	162039087			-
chr1	120178187	120178188			-
chr11	109076382	109076383			-
chr11	3800251	3800252			-
chr12	16474790	16474791			-
chr4	116211055	116211056			-
chr9	115172799	115172800			-
chr7	97094209	97094210			-
chr11	82512907	82512908			-
chr11	75890086	75890087			-
chr13	107733083	107733084			-
chr13	110533284	110533285			-
chr9	55213910	55213911			-
chr12	21506789	21506790			-
chr10	73880606	73880607			-
chr3	111601830	111601831			-
chr6	133928736	133928737			-
chr13	5274592	5274593			-
chr10	112484786	112484787			-
chr6	70695791	70695792			-
chr4	123389153	123389154			-
chrX	103068561	103068562			-
chr3	125299444	125299445			-
chr13	98614388	98614389			-
chrX	147402479	147402480			-
chr12	72026130	72026131			-
chr6	32706514	32706515			-
chr13	9253233	9253234			-
chr1	182551061	182551062			-
chr8	30223393	30223394			-
chr10	90066818	90066819			-
chr1	46479355	46479356			-
chr8	116536504	116536505			-
chr1	36040149	36040150			-
chr4	46725892	46725893			-
chr2	8140714	8140715			-
chr2	150004061	150004062			-
chr5	111723207	111723208			-
chr5	23752208	23752209			-
chr3	152882940	152882941			-
chr13	56074135	56074136			-
chr1	139214832	139214833			-
chr15	56618691	56618692			-
chr18	36243842	36243843			-
chr10	68476244	68476245			-
chr6	86506242	86506243			-
chr8	77684161	77684162			-
chr12	12565782	12565783			-
chr1	109312049	109312050			-
chr9	37979174	37979175			-
chr12	70869606	70869607			-
chr1	33841277	33841278			-
chr1	134514305	134514306			-
chr6	72777302	72777303			-
chr10	65116724	65116725			-
chr5	66217105	66217106			-
chr13	58797369	58797370			-
chr11	96939688	96939689			-
chrY	2796418	2796419			-
chr8	109661414	109661415			-
chr5	126955192	126955193			-
chrX	151865364	151865365			-
chr11	88907195	88907196			-
chr10	49811466	49811467			-
chr12	100899647	100899648			-
chr15	97380993	97380994			-
chr17	24235989	24235990			-
chr11	6597543	6597544			-
chrX	20323188	20323189			-
chr5	135686401	135686402			-
chr9	4538091	4538092			-
chr3	135170218	135170219			-
chr4	117766633	117766634			-
chr14	80439623	80439624			-
chr2	39876681	39876682			-
chr11	15477457	15477458			-
chr3	112743548	112743549			-
chr1	49620758	49620759			-
chr13	99600590	99600591			-
chr5	127092283	127092284			-
chr4	120143148	120143149			-
chr19	5789835	5789836			-
chr16	16700561	16700562			-
chr2	65522599	65522600			-
chr1	63217340	63217341			-
chr10	40063718	40063719			-
chr13	56947003	56947004			-
chr4	98384425	98384426			-
chr7	124229793	124229794			-
chr6	115339252	115339253			-
chr14	17065035	17065036			-
chr8	8818612	8818613			-
chr1	107404578	107404579			-
chr11	95796441	95796442			-
chr4	131747289	131747290			-
chr6	117535649	117535650			-
chr3	32463994	32463995			-
chr6	114705478	114705479			-
chr9	30946745	30946746			-
chr5	122145327	122145328			-
chr15	53130529	53130530			-
chr5	20356888	20356889			-
chr10	114641115	114641116			-
chr10	127454795	127454796			-
chr12	24179295	24179296			-
chr1	63732736	63732737			-
chr9	53449471	53449472			-
chr6	18844343	18844344			-
chr3	29615111	29615112			-
chr10	75543085	75543086			-
chr12	78004625	78004626			-
chr13	11489068	11489069			-
chr6	126848230	126848231			-
chr4	126487036	126487037			-
chr6	86109323	86109324			-
chr17	24435181	24435182			-
chr9	8702835	8702836			-
chr18	47018111	47018112			-
chr4	77131205	77131206			-
chr15	85552257	85552258			-
chr1	19381280	19381281			-
chr8	120804797	120804798			-
chr5	123284490	123284491			-
chr5	115080631	115080632			-
chr11	82621131	82621132			-
chr15	78655242	78655243			-
chr5	114451485	114451486			-
chr12	31932270	31932271			-
chr6	55142162	55142163			-
chr1	183883394	183883395			-
chr5	107795308	107795309			-
chr12	107040472	107040473			-
chr6	81387890	81387891			-
chr15	7971181	7971182			-
chr19	46053720	46053721			-
chr5	103817841	103817842			-
chr13	99573640	99573641			-
chr11	101408717	101408718			-
chr13	54773617	54773618			-
chr9	27294222	27294223			-
chr8	120857709	120857710			-
chr1	70998276	70998277			-
chr11	119837959	119837960			-
chr1	54141031	54141032			-
chr9	15780661	15780662			-
chr18	10297832	10297833			-
chr11	102251092	102251093			-
chr11	54483272	54483273			-
chr5	139934046	139934047			-
chr9	29667388	29667389			-
chr3	79901490	79901491			-
chr7	53502309	53502310			-
chr2	70835338	70835339			-
chr5	94866365	94866366			-
chr13	36176119	36176120			-
chr17	36604265	36604266			-
chrX	159328111	159328112			-
chr3	103043343	103043344			-
chr18	65711104	65711105			-
chr11	94079204	94079205			-
chr1	33867050	33867051			-
chr2	42465931	42465932			-
chr12	19540763	19540764			-
chr3	133132054	133132055			-
chr2	104215964	104215965			-
chr7	57591976	57591977			-
chr11	5127109	5127110			-
chr17	45658859	45658860			-
chr8	104735838	104735839			-
chr1	141307808	141307809			-
chr15	55765657	55765658			-
chr1	179769339	179769340			-
chr7	20243076	20243077			-
chr15	42719834	42719835			-
chrX	158581218	158581219			-
chr4	117856304	117856305			-
chr8	83287362	83287363			-
chr12	52709279	52709280			-
chrX	139310478	139310479			-
chr19	32168681	32168682			-
chr10	24974524	24974525			-
chr3	120409375	120409376			-
chr12	52544853	52544854			-
chr7	125197179	125197180			-
chr3	104342189	104342190			-
chr4	98578043	98578044			-
chr5	140802568	140802569			-
chr17	43098757	43098758			-
chr7	33857838	33857839			-
chr7	142774926	142774927			-
chr1	154588636	154588637			-
chr13	112101575	112101576			-
chr4	35051288	35051289			-
chr19	42184225	42184226			-
chr8	79661128	79661129			-
chr17	48108171	48108172			-
chr7	145963866	145963867			-
chr17	56365935	56365936			-
chr10	66054783	66054784			-
chr17	74807045	74807046			-
chr16	4806001	4806002			-
chr15	83997105	83997106			-
chr11	120203989	120203990			-
chr10	31352966	31352967			-
chr5	138035298	138035299			-
chr2	119391720	119391721			-
chr10	14315394	14315395			-
chr3	94361240	94361241			-
chr5	112486198	112486199			-
chr4	18933603	18933604			-
chr5	100433035	100433036			-
chr2	34466360	34466361			-
chr14	91033244	91033245			-
chr13	17877600	17877601			-
chr2	173113415	173113416			-
chr4	131964089	131964090			-
chr12	73800495	73800496			-
chr16	5175701	5175702			-
chr3	159197378	159197379			-
chr14	50936003	50936004			-
chr2	60585725	60585726			-
chr7	80039933	80039934			-
chr16	22568913	22568914			-
chr2	28887912	28887913			-
chr6	145237240	145237241			-
chr8	27720398	27720399			-
chr1	152467714	152467715			-
chr10	54669033	54669034			-
chr10	56095670	56095671			-
chr1	138531574	138531575			-
chr19	8909422	8909423			-
chr5	130254704	130254705			-
chr9	9918828	9918829			-
chr5	130348534	130348535			-
chr10	107902493	107902494			-
chr2	131277631	131277632			-
chr4	102469497	102469498			-
chr11	57257281	57257282			-
chr5	151636531	151636532			-
chr5	65606771	65606772			-
chr17	25311501	25311502			-
chr10	50747729	50747730			-
chr12	105613326	105613327			-
chr4	30048910	30048911			-
chr13	40732523	40732524			-
chrX	77803495	77803496			-
chr16	88575201	88575202			-
chr11	119084045	119084046			-
chr13	103946558	103946559			-
chr11	77492932	77492933			-
chr5	34865310	34865311			-
chr6	125248686	125248687			-
chr4	116352691	116352692			-
chr3	133159346	133159347			-
chr4	126588793	126588794			-
chr17	63158520	63158521			-
chr11	19693672	19693673			-
chr1	12018376	12018377			-
chr1	60373545	60373546			-
chr4	38137259	38137260			-
chr13	109202866	109202867			-
chr9	78182741	78182742			-
chr9	45534468	45534469			-
chr5	130334693	130334694			-
chr19	36947736	36947737			-
chr2	38728947	38728948			-
chr3	99489322	99489323			-
chr3	88623183	88623184			-
chr11	64905352	64905353			-
chr2	126493630	126493631			-
chr14	41893133	41893134			-
chr14	19610605	19610606			-
chr19	28735324	28735325			-
chr10	39936331	39936332			-
chr14	60641087	60641088			-
chr7	104670214	104670215			-
chrX	131096358	131096359			-
chr17	84893957	84893958			-
chr15	31407110	31407111			-
chr7	105162397	105162398			-
chr15	75818680	75818681			-
chr19	44926722	44926723			-
chr17	78737247	78737248			-
chr13	62910166	62910167			-
chr1	84916403	84916404			-
chr2	34380965	34380966			-
chr4	100472989	100472990			-
chr3	28455574	28455575			-
chr18	31630314	31630315			-
chr17	53650960	53650961			-
chr7	123641956	123641957			-
chr5	65238154	65238155			-
chr3	150337454	150337455			-
chr4	143134300	143134301			-
chr9	100899464	100899465			-
chr9	120389009	120389010			-
chr4	147197940	147197941			-
chr1	80258197	80258198			-
chr11	73954834	73954835			-
chr8	73049826	73049827			-
chr18	42398451	42398452			-
chr12	112495444	112495445			-
chr6	118962846	118962847			-
chr19	23645803	23645804			-
chr16	83310967	83310968			-
chr10	14563976	14563977			-
chr9	31812291	31812292			-
chr10	35621434	35621435			-
chr8	49038011	49038012			-
chr11	93706647	93706648			-
chr15	57892051	57892052			-
chr12	90816463	90816464			-
chr8	85291800	85291801			-
chr7	87053898	87053899			-
chr4	144749026	144749027			-
chr4	134056003	134056004			-
chr3	95381212	95381213			-
chr15	12467291	12467292			-
chr2	132581697	132581698			-
chr10	89868771	89868772			-
chr14	68713916	68713917			-
chr5	98235254	98235255			-
chr3	120879592	120879593			-
chr4	126317570	126317571			-
chr1	193253283	193253284			-
chr4	21621187	21621188			-
chr13	99164684	99164685			-
chr7	129137266	129137267			-
chr10	65488924	65488925			-
chr15	29009012	29009013			-
chr10	61181494	61181495			-
chr7	22456606	22456607			-
chr5	135008155	135008156			-
chr11	106760600	106760601			-
chr8	109903744	109903745			-
chr2	131018913	131018914			-
chr16	70752352	70752353			-
chr16	89004800	89004801			-
chr1	136253675	136253676			-
chr14	113935300	113935301			-
chr14	115731897	115731898			-
chr6	120203865	120203866			-
chrX	112183156	112183157			-
chr11	77950406	77950407			-
chr16	97541443	97541444			-
chr9	119235034	119235035			-
chr8	51205618	51205619			-
chr8	35046883	35046884			-
chr14	124988750	124988751			-
chr15	17185415	17185416			-
chr7	29612078	29612079			-
chr3	50844094	50844095			-
chr3	35311732	35311733			-
chr3	6054707	6054708			-
chr7	117239111	117239112			-
chr3	98695780	98695781			-
chrX	7698588	7698589			-
chr2	97873766	97873767			-
chrX	70891333	70891334			-
chr6	35022758	35022759			-
chr3	102599848	102599849			-
chr1	19320804	19320805			-
chr11	79980078	79980079			-
chr1	35487906	35487907			-
chr16	22046520	22046521			-
chr2	99392780	99392781			-
chr6	31593713	31593714			-
chr13	62456833	62456834			-
chr3	26477869	26477870			-
chr6	130479885	130479886			-
chr10	21522126	21522127			-
chr7	49872922	49872923			-
chr1	122113787	122113788			-
chr13	57975846	57975847			-
chr2	84748703	84748704			-
chr14	76267258	76267259			-
chr2	65954176	65954177			-
chr4	57882734	57882735			-
chr1	135235862	135235863			-
chr6	46277828	46277829			-
chr2	16230217	16230218			-
chr2	66474109	66474110			-
chr6	94373269	94373270			-
chr12	67872900	67872901			-
chr2	80658636	80658637			-
chr2	112077552	112077553			-
chr11	101299667	101299668			-
chr1	183153985	183153986			-
chr1	130150423	130150424			-
chr19	53158692	53158693			-
chr6	81489727	81489728			-
chr14	101029556	101029557			-
chr8	98418084	98418085			-
chr10	90667931	90667932			-
chr3	26402652	26402653			-
chr4	30163079	30163080			-
chr11	77330377	77330378			-
chr16	26213918	26213919			-
chr17	10387111	10387112			-
chr10	120276352	120276353			-
chr11	17016716	17016717			-
chr15	22789345	22789346			-
chr6	12156804	12156805			-
chr2	12786941	12786942			-
chr5	143159568	143159569			-
chrX	71258009	71258010			-
chr18	40768604	40768605			-
chr15	40973895	40973896			-
chr9	99132538	99132539			-
chr10	5516394	5516395			-
chr12	31863896	31863897			-
chr17	24536059	24536060			-
chr10	38599525	38599526			-
chr12	60353202	60353203			-
chr12	112433031	112433032			-
chr11	46523562	46523563			-
chr19	30149183	30149184			-
chr13	69264588	69264589			-
chr7	136643530	136643531			-
chr11	78063351	78063352			-
chr1	194888180	194888181			-
chr13	94249204	94249205			-
chr9	37925338	37925339			-
chr2	132684207	132684208			-
chr10	40376019	40376020			-
chr2	58355691	58355692			-
chr8	90609050	90609051			-
chr10	26933190	26933191			-
chr6	84483846	84483847			-

### Sheet: CTCF_NeverBound_Group3_Fig1D
CTCF motifs never bound by CTCF (For Figure1D)
chr	start	end			Strand
chr7	70214670	70214671			-
chr19	31039818	31039819			-
chr7	52706366	52706367			-
chr15	93167179	93167180			-
chrX	45395278	45395279			-
chr1	37030177	37030178			-
chr13	56612818	56612819			-
chr11	15482343	15482344			-
chr1	83387143	83387144			-
chrX	12140183	12140184			-
chr4	151466216	151466217			-
chr7	72786511	72786512			-
chrX	89709515	89709516			-
chr4	107209995	107209996			-
chr8	123825476	123825477			-
chr18	73753130	73753131			-
chr5	35571583	35571584			-
chr4	133195951	133195952			-
chr11	101896367	101896368			-
chr5	67321044	67321045			-
chr4	89146554	89146555			-
chrX	100869238	100869239			-
chr10	62306461	62306462			-
chr8	128175048	128175049			-
chr5	58715439	58715440			-
chr17	75405435	75405436			-
chr14	10707063	10707064			-
chr8	59763875	59763876			-
chr2	162204150	162204151			-
chr1	68635485	68635486			-
chr14	81909659	81909660			-
chr19	10953421	10953422			-
chr2	172266923	172266924			-
chr7	4072414	4072415			-
chr9	106086114	106086115			-
chr2	76171682	76171683			-
chr11	16474157	16474158			-
chr4	127899259	127899260			-
chr10	51953851	51953852			-
chr5	126143117	126143118			-
chr5	144015167	144015168			-
chr2	138714214	138714215			-
chr14	79202918	79202919			-
chr9	29286777	29286778			-
chr9	4246867	4246868			-
chr9	64615576	64615577			-
chr17	45398319	45398320			-
chr11	69589389	69589390			-
chr9	73438854	73438855			-
chr10	43400110	43400111			-
chrX	54283634	54283635			-
chr13	115474729	115474730			-
chr4	152007799	152007800			-
chr16	20352909	20352910			-
chr4	153036304	153036305			-
chrX	147283653	147283654			-
chr17	22377093	22377094			-
chr10	88175976	88175977			-
chr9	23523182	23523183			-
chr2	94706250	94706251			-
chr8	61305985	61305986			-
chr17	83500156	83500157			-
chr16	65105380	65105381			-
chr5	151196780	151196781			-
chr3	18285044	18285045			-
chr11	100504805	100504806			-
chr5	118886803	118886804			-
chr9	48727441	48727442			-
chr17	87769774	87769775			-
chr13	24003986	24003987			-
chr16	72624704	72624705			-
chr6	13437886	13437887			-
chr4	64694061	64694062			-
chr19	38101133	38101134			-
chr4	119719482	119719483			-
chr17	57145316	57145317			-
chrX	56895246	56895247			-
chr12	31957152	31957153			-
chr16	93948774	93948775			-
chr1	13038144	13038145			-
chr17	25636745	25636746			-
chr15	77850606	77850607			-
chr14	71290532	71290533			-
chr6	140890429	140890430			-
chr17	31693643	31693644			-
chr7	4960294	4960295			-
chr16	89954907	89954908			-
chrX	37588931	37588932			-
chr15	50257555	50257556			-
chr11	91674050	91674051			-
chr8	89408877	89408878			-
chr6	117979475	117979476			-
chr15	33033324	33033325			-
chrX	99215351	99215352			-
chr7	80128845	80128846			-
chr19	47675260	47675261			-
chr8	107793984	107793985			-
chr2	6360022	6360023			-
chr2	143775576	143775577			-
chr19	53522312	53522313			-
chr16	46246601	46246602			-
chr10	42157192	42157193			-
chr9	70600978	70600979			-
chr2	157054675	157054676			-
chr1	148071799	148071800			-
chr17	87850911	87850912			-
chr18	85953376	85953377			-
chr7	51592530	51592531			-
chr4	87343042	87343043			-
chr13	102790143	102790144			-
chr10	129031025	129031026			-
chr11	42172271	42172272			-
chr8	73993081	73993082			-
chr2	69168035	69168036			-
chrX	150320626	150320627			-
chr6	36399219	36399220			-
chr7	117229858	117229859			-
chr3	149959369	149959370			-
chr1	154686324	154686325			-
chr2	113169903	113169904			-
chr17	8557172	8557173			-
chrX	64632824	64632825			-
chr1	195012479	195012480			-
chr6	12121770	12121771			-
chr5	77360607	77360608			-
chr11	78341727	78341728			-
chr2	4933134	4933135			-
chr3	104768472	104768473			-
chr9	102528703	102528704			-
chr3	71300613	71300614			-
chr7	7244758	7244759			-
chr3	37455568	37455569			-
chr12	95693149	95693150			-
chr1	135991980	135991981			-
chr8	10155993	10155994			-
chr9	4084461	4084462			-
chr11	83633798	83633799			-
chr7	126825142	126825143			-
chr7	84934951	84934952			-
chr3	96608747	96608748			-
chr1	47450988	47450989			-
chr5	101212005	101212006			-
chr16	76561492	76561493			-
chr2	150570219	150570220			-
chr10	90256023	90256024			-
chr4	94925695	94925696			-
chr19	55160704	55160705			-
chr14	115067029	115067030			-
chr6	31125306	31125307			-
chr8	84048806	84048807			-
chr10	98393142	98393143			-
chrX	34552698	34552699			-
chrX	95814139	95814140			-
chrX	18827164	18827165			-
chr11	21807155	21807156			-
chr2	169708279	169708280			-
chr5	33782114	33782115			-
chr7	127472041	127472042			-
chr17	25096124	25096125			-
chr9	107341339	107341340			-
chr10	39737057	39737058			-
chrX	130975508	130975509			-
chr4	34701230	34701231			-
chr9	118578910	118578911			-
chr10	71065825	71065826			-
chr1	109136532	109136533			-
chr4	144789895	144789896			-
chrX	94142618	94142619			-
chr5	141181954	141181955			-
chr1	137505283	137505284			-
chr18	37197362	37197363			-
chrX	136816934	136816935			-
chr9	59455110	59455111			-
chr14	17919405	17919406			-
chr1	51085995	51085996			-
chr6	124610926	124610927			-
chr10	5202327	5202328			-
chr11	84176496	84176497			-
chr10	8143915	8143916			-
chr10	51953889	51953890			-
chr15	54979763	54979764			-
chr9	110985994	110985995			-
chr17	27330097	27330098			-
chr5	111671369	111671370			-
chr10	97745230	97745231			-
chr15	97844934	97844935			-
chr16	53753562	53753563			-
chr16	43379272	43379273			-
chr8	105451995	105451996			-
chr10	119781000	119781001			-
chr9	11817078	11817079			-
chr9	32216816	32216817			-
chr16	22569260	22569261			-
chr15	82468139	82468140			-
chr2	44822433	44822434			-
chr2	61961430	61961431			-
chr8	74218096	74218097			-
chrX	163651869	163651870			-
chr2	154446821	154446822			-
chrX	118169908	118169909			-
chr8	124492728	124492729			-
chr15	96931758	96931759			-
chr4	137078822	137078823			-
chr11	73141702	73141703			-
chr2	156899248	156899249			-
chr11	100439925	100439926			-
chr8	127675837	127675838			-
chr10	128889710	128889711			-
chr5	140545245	140545246			-
chr15	25806779	25806780			-
chr2	106746929	106746930			-
chr16	42072204	42072205			-
chr18	60951744	60951745			-
chr10	56670579	56670580			-
chr11	63489807	63489808			-
chr10	86211678	86211679			-
chr9	7491963	7491964			-
chr10	79127961	79127962			-
chr12	44554629	44554630			-
chrX	107053489	107053490			-
chr6	66553765	66553766			-
chr15	97306373	97306374			-
chr17	28924448	28924449			-
chr18	28406196	28406197			-
chr4	83641313	83641314			-
chr4	92646968	92646969			-
chr13	55577658	55577659			-
chr7	65321716	65321717			-
chr1	81918221	81918222			-
chr11	75601880	75601881			-
chrX	43986309	43986310			-
chr8	13064300	13064301			-
chr17	23824626	23824627			-
chrX	134003309	134003310			-
chr12	101408907	101408908			-
chr11	40233830	40233831			-
chr12	45411470	45411471			-
chr11	71884780	71884781			-
chr7	145108004	145108005			-
chr6	53398045	53398046			-
chr2	114446038	114446039			-
chr16	83736739	83736740			-
chr8	29977814	29977815			-
chrX	54468759	54468760			-
chr2	6094663	6094664			-
chr6	45609870	45609871			-
chr5	140318865	140318866			-
chr2	156439305	156439306			-
chr19	32542022	32542023			-
chr2	81875394	81875395			-
chr6	128948842	128948843			-
chr18	14131390	14131391			-
chr9	56285412	56285413			-
chr9	120512762	120512763			-
chrX	101160230	101160231			-
chr10	91498698	91498699			-
chr8	18938011	18938012			-
chr16	28018993	28018994			-
chr4	10981822	10981823			-
chr6	55898504	55898505			-
chr18	43228041	43228042			-
chr15	24368570	24368571			-
chr5	112265735	112265736			-
chr4	124151317	124151318			-
chr7	51135212	51135213			-
chr2	59966866	59966867			-
chr1	181478624	181478625			-
chr17	8387557	8387558			-
chr5	125620469	125620470			-
chr19	5583966	5583967			-
chrX	153589818	153589819			-
chr1	106916555	106916556			-
chr2	17666383	17666384			-
chr16	18789182	18789183			-
chr16	4352801	4352802			-
chr14	72109559	72109560			-
chr2	30503338	30503339			-
chr14	18245966	18245967			-
chr4	117402182	117402183			-
chr17	48427556	48427557			-
chr14	62669312	62669313			-
chr10	76748008	76748009			-
chr15	50874844	50874845			-
chr6	18639053	18639054			-
chr7	129435371	129435372			-
chr10	90465092	90465093			-
chr9	117065809	117065810			-
chr10	36958480	36958481			-
chr11	115078909	115078910			-
chr17	28044325	28044326			-
chr19	24258698	24258699			-
chr2	151860558	151860559			-
chr10	114531229	114531230			-
chr12	109702293	109702294			-
chr5	37633242	37633243			-
chr10	107551761	107551762			-
chr1	99771545	99771546			-
chr1	75479622	75479623			-
chr7	17432641	17432642			-
chr13	83543439	83543440			-
chr3	11017806	11017807			-
chr4	52614219	52614220			-
chr18	21074662	21074663			-
chr5	125626417	125626418			-
chr10	16193910	16193911			-
chr10	23128732	23128733			-
chr17	7327191	7327192			-
chr11	97552362	97552363			-
chr14	70542345	70542346			-
chr2	165018573	165018574			-
chr3	107763196	107763197			-
chr1	78540941	78540942			-
chr4	29342680	29342681			-
chr4	148903823	148903824			-
chr8	72624260	72624261			-
chrX	120632134	120632135			-
chr1	153717010	153717011			-
chr2	21911991	21911992			-
chr17	8103061	8103062			-
chr15	97606231	97606232			-
chrX	72110715	72110716			-
chr15	93812642	93812643			-
chr11	78720646	78720647			-
chr19	29670193	29670194			-
chr11	86940439	86940440			-
chr1	118063529	118063530			-
chrX	50071349	50071350			-
chr17	42235195	42235196			-
chr3	21791424	21791425			-
chr14	22551437	22551438			-
chr15	64824146	64824147			-
chr18	25418975	25418976			-
chrX	41649989	41649990			-
chr13	7487067	7487068			-
chr12	20059065	20059066			-
chr16	65012412	65012413			-
chr10	103684672	103684673			-
chr15	100675742	100675743			-
chr11	49770644	49770645			-
chr16	96177684	96177685			-
chr3	101019847	101019848			-
chr8	41304095	41304096			-
chr19	46868498	46868499			-
chr18	84101653	84101654			-
chr13	70730843	70730844			-
chr8	129291551	129291552			-
chr18	63573676	63573677			-
chr12	17696996	17696997			-
chr17	35231101	35231102			-
chr8	123011446	123011447			-
chr19	41937241	41937242			-
chr12	69396261	69396262			-
chr12	111098433	111098434			-
chr11	7464283	7464284			-
chr16	77532831	77532832			-
chr4	45571342	45571343			-
chr7	136196225	136196226			-
chr17	3563798	3563799			-
chr17	45375658	45375659			-
chr3	137263785	137263786			-
chr2	128385419	128385420			-
chr1	99673378	99673379			-
chr2	168844074	168844075			-
chr15	78203715	78203716			-
chr8	124745484	124745485			-
chr1	50603506	50603507			-
chr14	14150973	14150974			-
chr7	72301440	72301441			-
chr4	130690038	130690039			-
chr14	30536228	30536229			-
chrX	67878128	67878129			-
chr12	72263810	72263811			-
chr14	15114155	15114156			-
chr3	81420533	81420534			-
chr10	43963262	43963263			-
chr1	109874423	109874424			-
chr5	118347979	118347980			-
chr3	96500312	96500313			-
chr17	34991258	34991259			-
chr2	149656775	149656776			-
chr14	36405722	36405723			-
chr13	101619734	101619735			-
chr8	47229440	47229441			-
chr10	49502192	49502193			-
chr3	96217608	96217609			-
chr5	35399714	35399715			-
chr1	187363412	187363413			-
chr14	31069285	31069286			-
chr1	15714221	15714222			-
chr17	15291698	15291699			-
chr1	136710468	136710469			-
chr5	33907244	33907245			-
chr17	12886335	12886336			-
chr4	127899238	127899239			-
chr5	29954985	29954986			-
chr19	27621115	27621116			-
chr8	80671539	80671540			-
chr10	84380513	84380514			-
chr4	135008363	135008364			-
chr14	88221695	88221696			-
chr19	42816384	42816385			-
chr10	4424048	4424049			-
chr16	20155947	20155948			-
chr4	48555821	48555822			-
chr13	91376292	91376293			-
chr4	65103142	65103143			-
chr4	131102404	131102405			-
chr8	125418107	125418108			-
chr6	81041507	81041508			-
chr4	90391322	90391323			-
chr12	4188987	4188988			-
chr8	109951487	109951488			-
chr15	74023664	74023665			-
chr10	16497588	16497589			-
chr12	88502259	88502260			-
chr1	186104448	186104449			-
chr10	31397047	31397048			-
chr12	29503850	29503851			-
chr4	153096658	153096659			-
chr18	54195184	54195185			-
chr7	4878590	4878591			-
chr14	12778231	12778232			-
chr8	37711165	37711166			-
chr10	118904060	118904061			-
chr17	88164933	88164934			-
chr14	13813717	13813718			-
chr15	58328423	58328424			-
chr5	54231162	54231163			-
chr8	100625867	100625868			-
chr3	93915089	93915090			-
chr11	108762187	108762188			-
chr1	66307431	66307432			-
chr17	27838039	27838040			-
chr16	89793570	89793571			-
chr1	182715542	182715543			-
chr6	92526722	92526723			-
chr5	17967314	17967315			-
chr7	140078806	140078807			-
chr8	18778936	18778937			-
chrX	101107776	101107777			-
chr4	88022597	88022598			-
chr9	46297067	46297068			-
chr8	115636532	115636533			-
chr9	73391920	73391921			-
chr19	17207397	17207398			-
chr2	118979229	118979230			-
chr4	125595265	125595266			-
chr16	18740495	18740496			-
chr13	114961718	114961719			-
chr9	34869187	34869188			-
chr18	33189950	33189951			-
chr6	37311708	37311709			-
chr17	50810015	50810016			-
chr2	25099149	25099150			-
chrX	10278112	10278113			-
chr1	167619253	167619254			-
chr1	181776136	181776137			-
chr13	67111740	67111741			-
chr2	138523005	138523006			-
chr1	136150709	136150710			-
chr6	120686204	120686205			-
chr7	117874553	117874554			-
chr18	25023214	25023215			-
chr15	58326271	58326272			-
chr16	12544841	12544842			-
chr1	74675174	74675175			-
chr3	126586310	126586311			-
chr9	107153715	107153716			-
chr6	135022529	135022530			-
chr5	15954221	15954222			-
chr19	24200081	24200082			-
chr10	32692221	32692222			-
chr1	47778352	47778353			-
chr8	36685362	36685363			-
chr16	55867806	55867807			-
chr12	81859211	81859212			-
chr13	97069714	97069715			-
chr17	88929808	88929809			-
chr9	93137868	93137869			-
chr16	92443509	92443510			-
chr16	63460267	63460268			-
chr8	121376404	121376405			-
chr5	35773361	35773362			-
chr10	21460327	21460328			-
chr2	65674055	65674056			-
chr5	151871940	151871941			-
chr7	29411142	29411143			-
chr18	52457036	52457037			-
chr11	103745887	103745888			-
chr17	92621119	92621120			-
chrX	28867989	28867990			-
chr8	122139566	122139567			-
chr13	17847833	17847834			-
chr18	73405148	73405149			-
chr3	140570370	140570371			-
chr14	65210267	65210268			-
chr13	99125377	99125378			-
chr9	42743204	42743205			-
chr4	98446489	98446490			-
chr16	83888059	83888060			-
chrX	140465623	140465624			-
chr11	75229711	75229712			-
chr3	67113021	67113022			-
chr13	49939419	49939420			-
chr2	3114930	3114931			-
chr3	45522391	45522392			-
chr4	140398567	140398568			-
chr9	110577086	110577087			-
chr4	12710862	12710863			-
chr18	7095275	7095276			-
chr9	81319898	81319899			-
chr5	115039686	115039687			-
chr6	18146529	18146530			-
chr14	56514366	56514367			-
chr8	114871864	114871865			-
chr2	129621643	129621644			-
chr8	82293650	82293651			-
chr8	8711129	8711130			-
chr17	63006146	63006147			-
chr1	156795015	156795016			-
chr13	33723925	33723926			-
chrX	54142653	54142654			-
chr8	55216672	55216673			-
chr2	128261989	128261990			-
chr13	5177081	5177082			-
chr13	74922646	74922647			-
chr8	94262847	94262848			-
chr9	103430565	103430566			-
chr19	37859826	37859827			-
chr3	79504889	79504890			-
chr8	97289739	97289740			-
chr14	7693772	7693773			-
chr10	126953823	126953824			-
chr4	148335552	148335553			-
chr11	97816532	97816533			-
chr6	140340395	140340396			-
chr15	100476774	100476775			-
chr1	162190129	162190130			-
chr10	115332423	115332424			-
chr6	125366353	125366354			-
chr5	7708049	7708050			-
chr4	81810616	81810617			-
chr1	179865339	179865340			-
chr4	18264829	18264830			-
chr17	51566470	51566471			-
chr15	81602318	81602319			-
chr7	57338234	57338235			-
chr18	21191820	21191821			-
chr14	30193011	30193012			-
chr2	74651791	74651792			-
chrX	146953414	146953415			-
chr4	125503764	125503765			-
chr4	115648205	115648206			-
chr18	63546479	63546480			-
chr11	119701810	119701811			-
chrX	159128934	159128935			-
chr11	33983114	33983115			-
chrX	17739380	17739381			-
chrX	147252254	147252255			-
chr1	173069438	173069439			-
chr5	106634638	106634639			-
chr14	105984853	105984854			-
chr2	74149703	74149704			-
chrX	127674877	127674878			-
chr7	113093538	113093539			-
chr3	109102290	109102291			-
chr15	73764209	73764210			-
chr2	136942099	136942100			-
chr9	14647119	14647120			-
chr6	88400177	88400178			-
chr1	57127062	57127063			-
chr13	114131525	114131526			-
chr2	93469975	93469976			-
chr10	33442898	33442899			-
chr17	69189922	69189923			-
chr2	171691236	171691237			-
chr7	36401976	36401977			-
chr2	82335712	82335713			-
chr4	150474089	150474090			-
chr13	61204585	61204586			-
chr4	127317418	127317419			-
chr6	86185148	86185149			-
chr2	30930417	30930418			-
chr10	76978371	76978372			-
chr4	124515731	124515732			-
chr2	164851293	164851294			-
chr15	57549960	57549961			-
chr15	83996308	83996309			-
chrX	17044622	17044623			-
chr5	137219991	137219992			-
chr13	51703609	51703610			-
chr8	120377314	120377315			-
chr1	53033080	53033081			-
chr12	23161677	23161678			-
chr15	33033504	33033505			-
chr12	110988148	110988149			-
chr3	35348878	35348879			-
chr4	45043826	45043827			-
chr2	51094398	51094399			-
chr10	73592168	73592169			-
chr7	73254612	73254613			-
chr9	69390682	69390683			-
chrX	136812733	136812734			-
chr3	156338690	156338691			-
chr2	103864842	103864843			-
chr4	125637076	125637077			-
chr11	33612253	33612254			-
chr7	80217188	80217189			-
chr1	46446604	46446605			-
chr10	90903030	90903031			-
chr11	67829779	67829780			-
chr3	138512122	138512123			-
chr1	136326805	136326806			-
chr7	132399989	132399990			-
chr13	118972352	118972353			-
chr5	6648635	6648636			-
chr15	33756872	33756873			-
chr13	20992083	20992084			-
chr2	146976979	146976980			-
chr2	67035274	67035275			-
chr4	144204429	144204430			-
chrX	49408287	49408288			-
chr1	169235107	169235108			-
chr1	88158441	88158442			-
chr5	45885241	45885242			-
chr11	48991640	48991641			-
chr14	30884607	30884608			-
chr7	30907839	30907840			-
chr10	41163934	41163935			-
chr13	90968871	90968872			-
chr1	82836784	82836785			-
chr18	58038222	58038223			-
chr9	61215323	61215324			-
chr7	72300678	72300679			-
chr12	108292697	108292698			-
chr14	76788183	76788184			-
chr7	9767712	9767713			-
chr10	19748044	19748045			-
chr16	9781098	9781099			-
chr15	98364725	98364726			-
chr9	68715554	68715555			-
chr4	120544777	120544778			-
chr11	25896984	25896985			-
chr15	83960496	83960497			-
chr9	109994947	109994948			-
chr5	115630398	115630399			-
chr19	19376641	19376642			-
chr9	96342755	96342756			-
chr8	40142950	40142951			-
chr3	104341308	104341309			-
chr7	51608898	51608899			-
chr12	103299389	103299390			-
chr4	133091703	133091704			-
chr9	46318486	46318487			-
chr11	31129514	31129515			-
chr9	103535764	103535765			-
chr10	121156510	121156511			-
chr5	144538659	144538660			-
chr2	30885739	30885740			-
chr11	103267739	103267740			-
chr8	3016216	3016217			-
chr15	56150247	56150248			-
chr5	114783194	114783195			-
chr18	65487059	65487060			-
chr1	6690703	6690704			-
chr4	125912602	125912603			-
chr4	98315739	98315740			-
chr1	51993786	51993787			-
chr11	113833352	113833353			-
chr9	67390718	67390719			-
chr18	38780801	38780802			-
chr12	100619182	100619183			-
chr8	80832136	80832137			-
chr14	14584311	14584312			-
chr19	45858013	45858014			-
chr16	30772684	30772685			-
chr9	71783775	71783776			-
chr3	18994891	18994892			-
chr6	75740104	75740105			-
chr3	9627626	9627627			-
chr18	24312961	24312962			-
chr15	74934568	74934569			-
chr8	92305503	92305504			-
chr9	88417933	88417934			-
chr19	4186191	4186192			-
chr8	11478725	11478726			-
chr12	25398466	25398467			-
chr19	44587514	44587515			-
chr10	33402580	33402581			-
chr5	73564411	73564412			-
chrX	32703266	32703267			-
chr12	31345307	31345308			-
chr16	54761671	54761672			-
chr19	46024673	46024674			-
chr7	117919835	117919836			-
chr6	14200867	14200868			-
chr11	67001408	67001409			-
chr2	26260084	26260085			-
chr16	91455452	91455453			-
chr1	61231579	61231580			-
chr4	126514499	126514500			-
chr3	145863924	145863925			-
chr2	67268881	67268882			-
chr2	126603797	126603798			-
chr14	17472742	17472743			-
chr19	7691643	7691644			-
chr10	52576156	52576157			-
chrX	56386997	56386998			-
chr7	24370510	24370511			-
chr15	85852732	85852733			-
chr9	15674758	15674759			-
chr6	88417199	88417200			-
chr6	104214006	104214007			-
chrX	76103207	76103208			-
chr13	6097295	6097296			-
chr7	61978821	61978822			-
chr11	106129826	106129827			-
chr16	97496833	97496834			-
chr12	59313475	59313476			-
chrX	80868105	80868106			-
chr3	124007635	124007636			-
chr16	20720763	20720764			-
chr5	34902202	34902203			-
chr5	92760993	92760994			-
chr11	76100958	76100959			-
chr2	77654009	77654010			-
chrX	100248691	100248692			-
chr2	46546979	46546980			-
chr3	100027791	100027792			-
chr1	40340386	40340387			-
chr16	38861001	38861002			-
chr12	92626565	92626566			-
chr3	50236805	50236806			-
chr1	73370632	73370633			-
chr1	195118731	195118732			-
chr8	80100033	80100034			-
chrX	12216354	12216355			-
chr10	125678583	125678584			-
chr1	65156870	65156871			-
chr1	9369850	9369851			-
chr4	134368568	134368569			-
chr9	116281622	116281623			-
chr12	84400121	84400122			-
chr18	63064777	63064778			-
chr8	55099186	55099187			-
chr12	55413093	55413094			-
chr17	88725263	88725264			-
chr9	57880795	57880796			-
chr16	13306614	13306615			-
chr19	7588746	7588747			-
chr1	123158181	123158182			-
chr12	20274306	20274307			-
chr13	34777190	34777191			-
chr14	25065105	25065106			-
chr1	193730377	193730378			-
chr2	127035680	127035681			-
chr5	40171703	40171704			-
chr6	84047009	84047010			-
chr18	21580424	21580425			-
chr3	97330443	97330444			-
chr5	124019449	124019450			-
chr6	71091278	71091279			-
chr1	157882844	157882845			-
chr12	84848543	84848544			-
chrX	47726051	47726052			-
chr8	81182942	81182943			-
chr17	35058796	35058797			-
chr11	70277962	70277963			-
chr7	120139347	120139348			-
chr8	86377562	86377563			-
chr1	17345148	17345149			-
chr3	137785741	137785742			-
chr2	98928059	98928060			-
chr16	57592021	57592022			-
chr7	16536091	16536092			-
chr3	67471879	67471880			-
chr5	136585030	136585031			-
chr1	69735338	69735339			-
chr5	132345212	132345213			-
chr12	108323041	108323042			-
chr12	103953938	103953939			-
chr3	101019853	101019854			-
chr5	144376226	144376227			-
chr10	51834938	51834939			-
chr5	44633782	44633783			-
chr11	84321812	84321813			-
chr16	14192622	14192623			-
chr13	61162987	61162988			-
chr2	102503724	102503725			-
chr15	90956483	90956484			-
chr11	109676191	109676192			-
chr15	99102154	99102155			-
chr6	51661427	51661428			-
chr7	128698084	128698085			-
chr9	17704549	17704550			-
chr14	35639306	35639307			-
chr19	3307388	3307389			-
chr12	104774371	104774372			-
chr7	118652644	118652645			-
chr12	78760540	78760541			-
chr15	79993412	79993413			-
chr1	89652647	89652648			-
chr4	17204110	17204111			-
chrX	21613240	21613241			-
chr10	72742036	72742037			-
chr4	153747125	153747126			-
chr8	54037241	54037242			-
chr17	45661311	45661312			-
chr19	35426157	35426158			-
chr3	146190630	146190631			-
chr3	10866651	10866652			-
chr9	13371938	13371939			-
chr12	86783296	86783297			-
chr11	80106217	80106218			-
chr10	120991023	120991024			-
chr8	4299637	4299638			-
chr1	129158745	129158746			-
chr1	164837879	164837880			-
chr2	19311270	19311271			-
chr3	95328377	95328378			-
chr14	48968636	48968637			-
chr19	38199086	38199087			-
chr10	67051160	67051161			-
chr5	151998981	151998982			-
chr15	31056075	31056076			-
chr13	77518155	77518156			-
chr5	92680527	92680528			-
chr9	103388925	103388926			-
chr7	30511349	30511350			-
chr1	154472277	154472278			-
chr15	83525089	83525090			-
chr4	147706930	147706931			-
chr9	83670774	83670775			-
chr15	68726998	68726999			-
chr13	77989986	77989987			-
chr7	12696413	12696414			-
chr1	182011998	182011999			-
chr13	83275848	83275849			-
chr15	76036795	76036796			-
chr3	146776208	146776209			-
chr11	9725082	9725083			-
chr7	145387148	145387149			-
chr2	43159901	43159902			-
chr16	13998438	13998439			-
chr11	22546435	22546436			-
chr7	72074854	72074855			-
chr4	12477575	12477576			-
chr5	120643277	120643278			-
chr13	42045671	42045672			-
chr11	120134264	120134265			-
chr2	161842864	161842865			-
chr19	47794879	47794880			-
chr12	48850278	48850279			-
chr2	25967196	25967197			-
chr8	12131960	12131961			-
chr6	90566790	90566791			-
chr1	14469657	14469658			-
chr6	121536359	121536360			-
chr14	104866722	104866723			-
chr3	123072001	123072002			-
chr4	72478735	72478736			-
chr5	108759922	108759923			-
chr14	29886178	29886179			-
chr2	102200229	102200230			-
chr17	66725332	66725333			-
chr19	28306142	28306143			-
chr9	65622562	65622563			-
chr6	127957692	127957693			-
chr7	105268022	105268023			-
chr13	13049010	13049011			-
chr8	32492013	32492014			-
chr8	73847292	73847293			-
chr3	97341428	97341429			-
chr3	68702693	68702694			-
chr4	43640996	43640997			-
chr2	72542231	72542232			-
chr19	59590660	59590661			-
chr10	79074757	79074758			-
chr9	108546471	108546472			-
chr5	76278085	76278086			-
chr7	36348824	36348825			-
chr2	168482048	168482049			-
chr1	18315077	18315078			-
chr6	92447302	92447303			-
chr18	14705436	14705437			-
chr12	55913864	55913865			-
chrX	72167245	72167246			-
chr8	121354709	121354710			-
chr17	67214818	67214819			-
chr8	8074403	8074404			-
chr8	12133926	12133927			-
chr1	137296464	137296465			-
chr16	37786731	37786732			-
chr13	86386238	86386239			-
chr10	5615220	5615221			-
chr3	118455993	118455994			-
chr2	157969617	157969618			-
chr2	48063310	48063311			-
chr7	56923356	56923357			-
chr5	135167758	135167759			-
chr6	108170347	108170348			-
chr5	84193446	84193447			-
chr9	13797949	13797950			-
chr3	132159696	132159697			-
chr3	147225962	147225963			-
chr18	66241106	66241107			-
chr14	34542706	34542707			-
chr18	46492957	46492958			-
chr15	34221340	34221341			-
chr15	11000690	11000691			-
chr18	76976999	76977000			-
chr1	36376225	36376226			-
chr2	172169689	172169690			-
chr14	91846644	91846645			-
chr12	48260315	48260316			-
chr3	98266442	98266443			-
chr12	113395712	113395713			-
chr2	110653005	110653006			-
chr2	102479475	102479476			-
chr5	24841841	24841842			-
chrX	45388182	45388183			-
chr8	9179416	9179417			-
chr1	194619554	194619555			-
chr14	104181746	104181747			-
chr1	74924095	74924096			-
chr18	62175547	62175548			-
chr13	8539393	8539394			-
chr7	107840338	107840339			-
chr13	21953951	21953952			-
chr7	146289287	146289288			-
chr15	33568386	33568387			-
chr5	44760236	44760237			-
chr15	56447761	56447762			-
chr3	77680834	77680835			-
chr2	33051923	33051924			-
chr4	139881113	139881114			-
chr11	117001168	117001169			-
chr11	6826848	6826849			-
chr8	3398737	3398738			-
chr1	176488677	176488678			-
chr6	123419646	123419647			-
chr3	142472736	142472737			-
chr13	90962360	90962361			-
chr2	138088973	138088974			-
chr2	155140163	155140164			-
chr2	91146443	91146444			-
chr15	67936150	67936151			-
chr3	18941078	18941079			-
chr4	44109080	44109081			-
chr4	60631137	60631138			-
chr2	27594534	27594535			-
chr1	56085281	56085282			-
chr7	22716119	22716120			-
chr7	139025777	139025778			-
chr19	23433280	23433281			-
chr14	105689774	105689775			-
chr2	24296352	24296353			-
chr11	120235834	120235835			-
chr4	144243063	144243064			-
chr8	130814612	130814613			-
chr7	111622667	111622668			-
chr13	93658771	93658772			-
chr17	9213855	9213856			-
chr1	77790229	77790230			-
chr9	8769097	8769098			-
chr12	4716193	4716194			-
chr10	53220620	53220621			-
chr4	95716596	95716597			-
chr5	77094690	77094691			-
chr11	41591429	41591430			-
chr7	29964761	29964762			-
chr2	164612257	164612258			-
chr1	94508740	94508741			-
chr15	4083622	4083623			-
chr13	118539839	118539840			-
chr4	21497439	21497440			-
chr11	120183546	120183547			-
chr1	156278708	156278709			-
chr5	149934792	149934793			-
chr13	103678440	103678441			-
chr7	77495856	77495857			-
chr9	45327364	45327365			-
chr5	140997605	140997606			-
chr11	63604894	63604895			-
chr4	28866730	28866731			-
chr13	96035568	96035569			-
chr1	75378963	75378964			-
chr9	119755607	119755608			-
chr7	108672431	108672432			-
chr9	106281217	106281218			-
chr5	52965926	52965927			-
chr7	17492775	17492776			-
chr6	128486709	128486710			-
chr5	131651348	131651349			-
chr1	179622459	179622460			-
chr5	109551813	109551814			-
chr6	94568474	94568475			-
chr5	104007036	104007037			-
chr10	21125623	21125624			-
chr4	129376702	129376703			-
chr9	71292795	71292796			-
chr15	57723899	57723900			-
chr13	94313550	94313551			-
chr18	76294672	76294673			-
chr1	10060594	10060595			-
chr2	4639487	4639488			-
chr12	72451330	72451331			-
chr7	56383135	56383136			-
chr14	52596085	52596086			-
chr9	42214786	42214787			-
chr4	95744290	95744291			-
chr6	118895449	118895450			-
chr1	134967607	134967608			-
chr9	99770107	99770108			-
chr5	124072315	124072316			-
chr7	52243708	52243709			-
chr6	29096040	29096041			-
chr16	48382484	48382485			-
chr10	61909453	61909454			-
chrX	98458646	98458647			-
chr2	134784371	134784372			-
chr9	100288615	100288616			-
chr3	79234748	79234749			-
chr8	11437924	11437925			-
chr18	66047078	66047079			-
chr5	37266078	37266079			-
chr1	133687966	133687967			-
chr7	25946736	25946737			-
chr5	84552333	84552334			-
chr13	70126274	70126275			-
chr7	87115453	87115454			-
chr2	93500012	93500013			-
chr19	38963453	38963454			-
chr7	150815406	150815407			-
chr8	34936457	34936458			-
chr12	78285941	78285942			-
chr11	58552618	58552619			-
chr1	5959896	5959897			-
chr3	159401372	159401373			-
chr9	101088324	101088325			-
chr5	118292467	118292468			-
chr14	37597046	37597047			-
chr8	11808711	11808712			-
chr5	39267465	39267466			-
chr1	123446745	123446746			-
chr6	51634698	51634699			-
chr15	85864515	85864516			-
chr15	36762684	36762685			-
chr16	18340829	18340830			-
chr18	35246785	35246786			-
chr14	51943049	51943050			-
chr19	26945827	26945828			-
chr8	4934767	4934768			-
chr4	116483521	116483522			-
chr15	92134389	92134390			-
chr2	122163303	122163304			-
chr11	99015633	99015634			-
chr5	66141059	66141060			-
chr12	29549341	29549342			-
chr17	80453956	80453957			-
chr12	80941136	80941137			-
chr11	75720149	75720150			-
chrX	61447731	61447732			-
chr12	72730412	72730413			-
chr7	38925799	38925800			-
chr18	38143205	38143206			-
chr16	54431815	54431816			-
chr2	163833270	163833271			-
chr9	31363295	31363296			-
chr2	119033721	119033722			-
chr14	32726624	32726625			-
chr9	86472035	86472036			-
chr7	106315223	106315224			-
chr8	122585723	122585724			-
chr16	54030993	54030994			-
chr1	38052517	38052518			-
chr11	29924606	29924607			-
chr16	32014766	32014767			-
chr7	25484011	25484012			-
chr1	134234651	134234652			-
chr3	146384790	146384791			-
chr18	68278834	68278835			-
chr6	136830937	136830938			-
chr17	81803256	81803257			-
chr3	94015358	94015359			-
chr6	9637127	9637128			-
chr11	64642028	64642029			-
chr15	17782555	17782556			-
chr4	104126857	104126858			-
chr10	106615412	106615413			-
chr6	114511922	114511923			-
chr1	106439026	106439027			-
chr8	27915715	27915716			-
chr4	142003692	142003693			-
chr18	81488060	81488061			-
chr5	24447688	24447689			-
chr11	110309828	110309829			-
chr3	89108676	89108677			-
chr9	57809363	57809364			-
chr16	34877831	34877832			-
chr5	74549696	74549697			-
chr8	29343019	29343020			-
chr14	58339572	58339573			-
chr6	53097117	53097118			-
chr4	81868445	81868446			-
chr16	73099948	73099949			-
chr1	137776436	137776437			-
chr11	115281703	115281704			-
chr19	48082419	48082420			-
chr13	67923428	67923429			-
chr3	36647026	36647027			-
chr3	80717253	80717254			-
chr15	80226052	80226053			-
chr7	30316974	30316975			-
chr1	135787227	135787228			-
chr19	42116907	42116908			-
chr3	154277405	154277406			-
chr11	121109883	121109884			-
chr11	31705310	31705311			-
chr4	57959992	57959993			-
chr1	178520753	178520754			-
chr8	98650728	98650729			-
chr9	108570477	108570478			-
chr12	86069882	86069883			-
chr18	47203859	47203860			-
chr5	64984179	64984180			-
chr4	153464174	153464175			-
chr12	107305938	107305939			-
chr10	29213627	29213628			-
chr8	13063654	13063655			-
chr14	121866399	121866400			-
chr8	13251000	13251001			-
chr4	112041108	112041109			-
chr16	3463768	3463769			-
chr3	11270017	11270018			-
chr4	117630303	117630304			-
chr9	57440638	57440639			-
chr5	89382932	89382933			-
chr13	73046171	73046172			-
chr7	23090475	23090476			-
chr4	115772837	115772838			-
chr11	54670741	54670742			-
chr2	75071343	75071344			-
chrX	17066543	17066544			-
chr9	106564003	106564004			-
chr14	57746991	57746992			-
chr15	102951119	102951120			-
chr5	115897073	115897074			-
chr5	115198173	115198174			-
chr5	27224005	27224006			-
chr13	114961482	114961483			-
chr19	44293259	44293260			-
chr11	87592717	87592718			-
chr1	62753888	62753889			-
chr2	31510044	31510045			-
chr1	69153266	69153267			-
chrX	41242168	41242169			-
chr17	91881242	91881243			-
chr7	81235683	81235684			-
chr6	6435100	6435101			-
chr19	29155962	29155963			-
chr10	73228200	73228201			-
chr5	21488440	21488441			-
chr5	140892271	140892272			-
chr12	8278359	8278360			-
chr8	98173410	98173411			-
chr11	94528476	94528477			-
chr11	102765394	102765395			-
chr2	80802614	80802615			-
chr7	65952940	65952941			-
chr13	22385418	22385419			-
chr18	84889748	84889749			-
chr16	22275665	22275666			-
chr4	96039457	96039458			-
chr7	120060177	120060178			-
chr7	129300352	129300353			-
chr11	75225942	75225943			-
chr5	132550446	132550447			-
chr13	107837371	107837372			-
chr18	71790753	71790754			-
chr5	147606481	147606482			-
chr6	86331929	86331930			-
chr5	112782525	112782526			-
chr10	123940677	123940678			-
chr5	67242893	67242894			-
chr4	124710774	124710775			-
chr3	144092208	144092209			-
chr9	7934590	7934591			-
chr8	71245396	71245397			-
chr1	97343278	97343279			-
chr10	18408816	18408817			-
chr3	132888590	132888591			-
chr7	80073403	80073404			-
chr6	129118224	129118225			-
chr6	146277010	146277011			-
chr11	54506934	54506935			-
chr2	25709302	25709303			-
chr1	135952440	135952441			-
chrX	136089497	136089498			-
chr3	85534297	85534298			-
chr14	42111760	42111761			-
chr2	25719653	25719654			-
chr15	83617132	83617133			-
chr7	28897062	28897063			-
chr4	135579083	135579084			-
chr12	98083189	98083190			-
chr15	30024712	30024713			-
chr15	89064401	89064402			-
chrX	147000973	147000974			-
chr5	113941770	113941771			-
chr3	107425722	107425723			-
chr4	148472039	148472040			-
chr6	128637066	128637067			-
chr7	147193318	147193319			-
chr2	60984075	60984076			-
chr6	60355163	60355164			-
chr1	178317706	178317707			-
chr6	72596748	72596749			-
chr10	88927646	88927647			-
chr18	65085161	65085162			-
chr12	92886645	92886646			-
chr3	33667411	33667412			-
chr13	48581145	48581146			-
chr11	48135436	48135437			-
chr5	26676626	26676627			-
chrX	153868549	153868550			-
chr7	110215060	110215061			-
chr3	121422108	121422109			-
chr9	88310172	88310173			-
chrX	111823230	111823231			-
chr11	76081252	76081253			-
chrX	94029405	94029406			-
chr1	89163938	89163939			-
chr6	134801800	134801801			-
chr3	83493230	83493231			-
chr5	78964242	78964243			-
chr3	105383578	105383579			-
chr17	44833575	44833576			-
chr4	123607896	123607897			-
chr2	179178410	179178411			-
chr14	99634683	99634684			-
chr1	125890333	125890334			-
chr6	23406624	23406625			-
chr9	81168914	81168915			-
chr3	157764488	157764489			-
chr4	17600445	17600446			-
chr6	87239948	87239949			-
chr11	120853092	120853093			-
chr10	30138342	30138343			-
chr15	81598849	81598850			-
chr7	4701791	4701792			-
chr11	98557141	98557142			-
chr2	154247256	154247257			-
chr14	65471183	65471184			-
chr16	3798116	3798117			-
chr3	35888834	35888835			-
chr19	52998252	52998253			-
chr19	11824434	11824435			-
chrX	53077439	53077440			-
chrX	130756587	130756588			-
chr6	123267144	123267145			-
chr18	36305696	36305697			-
chr10	39096460	39096461			-
chr12	77218198	77218199			-
chr1	74272796	74272797			-
chr3	101970740	101970741			-
chr16	39895703	39895704			-
chr4	99235834	99235835			-
chr16	87411960	87411961			-
chr11	22968049	22968050			-
chr4	116878642	116878643			-
chr4	45987601	45987602			-
chr15	36972542	36972543			-
chr3	62412735	62412736			-
chr6	126999488	126999489			-
chr3	55412957	55412958			-
chr5	126103545	126103546			-
chr2	33425814	33425815			-
chr9	34238222	34238223			-
chr7	138686853	138686854			-
chr10	52832788	52832789			-
chr2	57835563	57835564			-
chr5	122214160	122214161			-
chr12	103877577	103877578			-
chr1	157695843	157695844			-
chr4	47086635	47086636			-
chr6	122184549	122184550			-
chr5	114783581	114783582			-
chr9	42617090	42617091			-
chr12	103241779	103241780			-
chr7	3123527	3123528			-
chr7	38896140	38896141			-
chr9	72721322	72721323			-
chr11	57314408	57314409			-
chr5	143815914	143815915			-
chr3	52847526	52847527			-
chr15	38746948	38746949			-
chr19	39200404	39200405			-
chr13	91880834	91880835			-
chr1	74375901	74375902			-
chr7	105635187	105635188			-
chr5	128089103	128089104			-
chr6	135340559	135340560			-
chr16	65556940	65556941			-
chr17	15318179	15318180			-
chr1	3661835	3661836			-
chr8	94207330	94207331			-
chr11	95395905	95395906			-
chr7	52590441	52590442			-
chr2	137782877	137782878			-
chr7	20694553	20694554			-
chr1	72895881	72895882			-
chr2	92588535	92588536			-
chr14	68742310	68742311			-
chr9	23940547	23940548			-
chr10	85526981	85526982			-
chr14	34745773	34745774			-
chr10	47546130	47546131			-
chr3	34721525	34721526			-
chr4	34908788	34908789			-
chr4	24546022	24546023			-
chr13	94835873	94835874			-
chrX	53420598	53420599			-
chr1	77728795	77728796			-
chr11	50900130	50900131			-
chr7	58463039	58463040			-
chr13	45235134	45235135			-
chr5	133153720	133153721			-
chr7	72681558	72681559			-
chr9	70592871	70592872			-
chr13	60310518	60310519			-
chr7	120769210	120769211			-
chr14	68105076	68105077			-
chr8	9771714	9771715			-
chr16	57400607	57400608			-
chr19	44852558	44852559			-
chr15	58944632	58944633			-
chr13	31567599	31567600			-
chr8	42768990	42768991			-
chr12	100963716	100963717			-
chr6	136862128	136862129			-
chr9	92018262	92018263			-
chr15	103351959	103351960			-
chr2	144242418	144242419			-
chr10	56749088	56749089			-
chr13	43196525	43196526			-
chr12	110284513	110284514			-
chr13	112593718	112593719			-
chr9	68424235	68424236			-
chr4	155574677	155574678			-
chr4	15247423	15247424			-
chrX	37572742	37572743			-
chr3	159430535	159430536			-
chr3	108124794	108124795			-
chr18	46331401	46331402			-
chr4	109776634	109776635			-
chr1	51460955	51460956			-
chr10	68996379	68996380			-
chrX	44790186	44790187			-
chr13	40814706	40814707			-
chr1	19239116	19239117			-
chr11	21676626	21676627			-
chr12	106170330	106170331			-
chr9	91984503	91984504			-
chr7	150926418	150926419			-
chr16	22734880	22734881			-
chr18	73786837	73786838			-
chr6	41588798	41588799			-
chr6	125367151	125367152			-
chr7	16574672	16574673			-
chr1	182724327	182724328			-
chr18	22502693	22502694			-
chr9	103668050	103668051			-
chr8	94901373	94901374			-
chr11	59987479	59987480			-
chr1	38987853	38987854			-
chr13	78278308	78278309			-
chr12	119226680	119226681			-
chr9	31377011	31377012			-
chr15	83610698	83610699			-
chr8	8291602	8291603			-
chr10	41521974	41521975			-
chr15	84096674	84096675			-
chr17	54517401	54517402			-
chr7	131383925	131383926			-
chr5	90505054	90505055			-
chr19	56728945	56728946			-
chrX	103681103	103681104			-
chr1	38850390	38850391			-
chr2	58906765	58906766			-
chr10	58469158	58469159			-
chr13	60320302	60320303			-
chr14	91374241	91374242			-
chr2	102817566	102817567			-
chr13	103321260	103321261			-
chr6	109495363	109495364			-
chr4	119189952	119189953			-
chr8	28148789	28148790			-
chr17	10952786	10952787			-
chr18	36487368	36487369			-
chr1	170139601	170139602			-
chr12	104116151	104116152			-
chr8	116253907	116253908			-
chr11	41813935	41813936			-
chr7	113818384	113818385			-
chr8	36638935	36638936			-
chr16	32671426	32671427			-
chr8	100876062	100876063			-
chr9	107314398	107314399			-
chr8	23294077	23294078			-
chr7	4763810	4763811			-
chr6	32043954	32043955			-
chr1	185992930	185992931			-
chr11	113591250	113591251			-
chr15	25364780	25364781			-
chr3	33287460	33287461			-
chr10	73494532	73494533			-
chr13	41622633	41622634			-
chr4	143676075	143676076			-
chr18	65426869	65426870			-
chr4	122985744	122985745			-
chr8	120084124	120084125			-
chr18	19994433	19994434			-
chr4	41675218	41675219			-
chr8	127270761	127270762			-
chr6	123967397	123967398			-
chr6	126212982	126212983			-
chr4	134784222	134784223			-
chr18	84754881	84754882			-
chr13	25025500	25025501			-
chr4	32058453	32058454			-
chr6	100398573	100398574			-
chr18	61500731	61500732			-
chr8	36051052	36051053			-
chr2	166542770	166542771			-
chr9	110736279	110736280			-
chr4	9275928	9275929			-
chr1	74580437	74580438			-
chr5	39063280	39063281			-
chr12	104755808	104755809			-
chr7	102316531	102316532			-
chr11	79356963	79356964			-
chr9	83125609	83125610			-
chr19	58679120	58679121			-
chr7	63472423	63472424			-
chr4	68897557	68897558			-
chr8	19128147	19128148			-
chr1	35779182	35779183			-
chr2	25327495	25327496			-
chr13	25712139	25712140			-
chr18	66138756	66138757			-
chr1	157052280	157052281			-
chr15	73772098	73772099			-
chr1	71882481	71882482			-
chr19	12592135	12592136			-
chr18	31023991	31023992			-
chr11	13806808	13806809			-
chr6	65482286	65482287			-
chr17	18381764	18381765			-
chr18	76426641	76426642			-
chr7	30089725	30089726			-
chrX	91058375	91058376			-
chr9	65139439	65139440			-
chr17	14348700	14348701			-
chr16	63461489	63461490			-
chr18	23469499	23469500			-
chr14	61698064	61698065			-
chr12	86381866	86381867			-
chr6	72419427	72419428			-
chr2	28906678	28906679			-
chr6	106855542	106855543			-
chr5	137403890	137403891			-
chr2	130534993	130534994			-
chr1	122601925	122601926			-
chr5	24644412	24644413			-
chr12	119791528	119791529			-
chr5	149335444	149335445			-
chrX	73333874	73333875			-
chr7	20563957	20563958			-
chr5	59110225	59110226			-
chr3	90171666	90171667			-
chr4	99839011	99839012			-
chr2	57180396	57180397			-
chr10	61835061	61835062			-
chr5	89151024	89151025			-
chr3	127540105	127540106			-
chr17	26321860	26321861			-
chr9	122152037	122152038			-
chr2	34734617	34734618			-
chr2	172461110	172461111			-
chr9	75772183	75772184			-
chr3	43688089	43688090			-
chr8	41406652	41406653			-
chr2	120296821	120296822			-
chr9	14582939	14582940			-
chr3	130409815	130409816			-
chr2	24308824	24308825			-
chr9	72237646	72237647			-
chr14	22773454	22773455			-
chr2	153445396	153445397			-
chr2	30004509	30004510			-
chr7	140916034	140916035			-
chr1	153910036	153910037			-
chr10	67838352	67838353			-
chr7	147235242	147235243			-
chr11	116629557	116629558			-
chr5	127816686	127816687			-
chr9	75426295	75426296			-
chr1	39327174	39327175			-
chr6	125366437	125366438			-
chr3	76124787	76124788			-
chr2	5863693	5863694			-
chr13	94565569	94565570			-
chr7	52564413	52564414			-
chr2	181342827	181342828			-
chrX	130834102	130834103			-
chr18	65311086	65311087			-
chr10	5795352	5795353			-
chr9	10446495	10446496			-
chr14	85739331	85739332			-
chr14	22609654	22609655			-
chr6	134979312	134979313			-
chr7	60012157	60012158			-
chr2	160472288	160472289			-
chr2	76341361	76341362			-
chr8	64213368	64213369			-
chr17	53875252	53875253			-
chr14	20132670	20132671			-
chr10	35719993	35719994			-
chr2	17625312	17625313			-
chr15	72341220	72341221			-
chr12	5644469	5644470			-
chr11	85504165	85504166			-
chr8	47366549	47366550			-
chr11	20818143	20818144			-
chr15	100528585	100528586			-
chr14	50833695	50833696			-
chr17	69664273	69664274			-
chr17	34492426	34492427			-
chr5	24708702	24708703			-
chr5	145256481	145256482			-
chr1	116454080	116454081			-
chr19	31303855	31303856			-
chr5	111185024	111185025			-
chr19	8591651	8591652			-
chr6	116509690	116509691			-
chr1	134587876	134587877			-
chr8	12827429	12827430			-
chr7	88708431	88708432			-
chr6	115924773	115924774			-
chr12	70355220	70355221			-
chr17	47843834	47843835			-
chr4	101698457	101698458			-
chr2	122626736	122626737			-
chr6	139278879	139278880			-
chr4	60115744	60115745			-
chr6	16217072	16217073			-
chr3	133733244	133733245			-
chr2	32679315	32679316			-
chr18	47095408	47095409			-
chr2	149656587	149656588			-
chr15	38029870	38029871			-
chr1	63205563	63205564			-
chr14	118889481	118889482			-
chr12	100189833	100189834			-
chr1	55477377	55477378			-
chr5	116082098	116082099			-
chr11	121038328	121038329			-
chr9	16267949	16267950			-
chr18	88413117	88413118			-
chr19	20926887	20926888			-
chr15	80087557	80087558			-
chr18	12912478	12912479			-
chr3	110744264	110744265			-
chr11	80590267	80590268			-
chr1	99019209	99019210			-
chr16	46501632	46501633			-
chr4	23816824	23816825			-
chr8	96642880	96642881			-
chr1	105914288	105914289			-
chrX	7439400	7439401			-
chr10	124390472	124390473			-
chr13	97098391	97098392			-
chr10	40054159	40054160			-
chr11	120624552	120624553			-
chr8	126658839	126658840			-
chr9	114296822	114296823			-
chr2	151413523	151413524			-
chr1	6310027	6310028			-
chr10	76322921	76322922			-
chr4	8361202	8361203			-
chr9	99330760	99330761			-
chr7	73417784	73417785			-
chr19	5483450	5483451			-
chr16	90151702	90151703			-
chr17	27960564	27960565			-
chr11	100823683	100823684			-
chr17	72009403	72009404			-
chr12	24385733	24385734			-
chr16	5040474	5040475			-
chr12	32281432	32281433			-
chr16	70903068	70903069			-
chr5	125511668	125511669			-
chr1	46074554	46074555			-
chr12	45620493	45620494			-
chr5	20392929	20392930			-
chr1	74000180	74000181			-
chr8	109924908	109924909			-
chr9	17147357	17147358			-
chr15	41361714	41361715			-
chr12	27479532	27479533			-
chr11	71981131	71981132			-
chr12	80814320	80814321			-
chr9	82286578	82286579			-
chr12	109981394	109981395			-
chr2	138071826	138071827			-
chr13	97124833	97124834			-
chr17	87112060	87112061			-
chr14	22204213	22204214			-
chr10	29531319	29531320			-
chr6	119158925	119158926			-
chr18	12882241	12882242			-
chr14	122738415	122738416			-
chr1	133126396	133126397			-
chr9	85493608	85493609			-
chr5	135873429	135873430			-
chr14	28317922	28317923			-
chrX	129637955	129637956			-
chr1	42456997	42456998			-
chr5	65039001	65039002			-
chr18	34708551	34708552			-
chr13	11520177	11520178			-
chr10	107697270	107697271			-
chr16	22889689	22889690			-
chr5	119965247	119965248			-
chr2	152253590	152253591			-
chr3	89444257	89444258			-
chr9	32983799	32983800			-
chr4	145704502	145704503			-
chr10	50959594	50959595			-
chr2	14008105	14008106			-
chr18	34584899	34584900			-
chr11	71858725	71858726			-
chr15	91680409	91680410			-
chr3	107287573	107287574			-
chr9	121429973	121429974			-
chr5	31056448	31056449			-
chr13	76901815	76901816			-
chr12	88961838	88961839			-
chr9	77925768	77925769			-
chr6	82351729	82351730			-
chr14	108933203	108933204			-
chr6	68312326	68312327			-
chr3	78299992	78299993			-
chr4	42206197	42206198			-
chr17	29205027	29205028			-
chr12	74865969	74865970			-
chr7	108219700	108219701			-
chr11	45880392	45880393			-
chr8	54748000	54748001			-
chr5	51089091	51089092			-
chr3	118417038	118417039			-
chr13	51107376	51107377			-
chrX	39267465	39267466			-
chr17	33941874	33941875			-
chr11	65083763	65083764			-
chr2	91491119	91491120			-
chr15	33568653	33568654			-
chr5	9107169	9107170			-
chrX	53531768	53531769			-
chr7	125778061	125778062			-
chr7	89713326	89713327			-
chr4	95600655	95600656			-
chrX	46047806	46047807			-
chr15	14605250	14605251			-
chrX	55767433	55767434			-
chr8	34545487	34545488			-
chr1	182392614	182392615			-
chr14	52126822	52126823			-
chr4	25429200	25429201			-
chr4	131312654	131312655			-
chr2	121124471	121124472			-
chrX	106464462	106464463			-
chr4	76708773	76708774			-
chr11	80153515	80153516			-
chr4	42589921	42589922			-
chr6	120504498	120504499			-
chr1	87861057	87861058			-
chr7	19464903	19464904			-
chr2	106682195	106682196			-
chr1	160023599	160023600			-
chr6	84535825	84535826			-
chr12	73120746	73120747			-
chr4	154442921	154442922			-
chr10	116462725	116462726			-
chr3	156774871	156774872			-
chr14	27072338	27072339			-
chr9	39637478	39637479			-
chr17	23349011	23349012			-
chr14	63865961	63865962			-
chr11	101499220	101499221			-
chr19	20228974	20228975			-
chr8	98338433	98338434			-
chr16	16035787	16035788			-
chr3	15965375	15965376			-
chr14	52610633	52610634			-
chr1	62457057	62457058			-
chr15	39042688	39042689			-
chr18	12116455	12116456			-
chr2	161395950	161395951			-
chr11	64822120	64822121			-
chr7	148706175	148706176			-
chr5	129833921	129833922			-
chr10	80212665	80212666			-
chr7	152095339	152095340			-
chrX	54541031	54541032			-
chr6	98573624	98573625			-
chr18	49656398	49656399			-
chr5	64750686	64750687			-
chr5	38806266	38806267			-
chr9	100059112	100059113			-
chr7	131326370	131326371			-
chr9	74298510	74298511			-
chr5	33994068	33994069			-
chr15	88835232	88835233			-
chr12	106188668	106188669			-
chr2	82388612	82388613			-
chr8	24251557	24251558			-
chr8	72894619	72894620			-
chr7	87377725	87377726			-
chr6	88041075	88041076			-
chr6	94450534	94450535			-
chr10	13341190	13341191			-
chr19	59310782	59310783			-
chr3	92745199	92745200			-
chr1	155868000	155868001			-
chr2	148040081	148040082			-
chr4	83634659	83634660			-
chr14	89767666	89767667			-
chr5	38594683	38594684			-
chr1	193437024	193437025			-
chr18	61836997	61836998			-
chr12	8911493	8911494			-
chr6	49319828	49319829			-
chr4	137121602	137121603			-
chr7	25765858	25765859			-
chr3	148286075	148286076			-
chr5	29795913	29795914			-
chr4	49610152	49610153			-
chr5	52089845	52089846			-
chr17	42894236	42894237			-
chr6	71862996	71862997			-
chr7	130764229	130764230			-
chr5	39120637	39120638			-
chr13	38489877	38489878			-
chr1	152080502	152080503			-
chr8	126619674	126619675			-
chr16	22341309	22341310			-
chr4	70053112	70053113			-
chr3	89473463	89473464			-
chr9	54492061	54492062			-
chrX	41517526	41517527			-
chr14	32197650	32197651			-
chr5	135427062	135427063			-
chr10	122982801	122982802			-
chr10	79128437	79128438			-
chr6	47544837	47544838			-
chrX	114370916	114370917			-
chr5	115635007	115635008			-
chr14	32627953	32627954			-
chr1	172525208	172525209			-
chr2	100606705	100606706			-
chr3	61660236	61660237			-
chr6	86119213	86119214			-
chr6	52849760	52849761			-
chr6	56953826	56953827			-
chr17	45638079	45638080			-
chr3	71421143	71421144			-
chr16	72228343	72228344			-
chr14	13799103	13799104			-
chr14	66927979	66927980			-
chr4	49740483	49740484			-
chr14	121197319	121197320			-
chr2	128199715	128199716			-
chr6	116720745	116720746			-
chr14	28590521	28590522			-
chr11	100628500	100628501			-
chr11	107754967	107754968			-
chr14	51712425	51712426			-
chr6	51661414	51661415			-
chr1	94683032	94683033			-
chr11	93968867	93968868			-
chr3	95486136	95486137			-
chr17	56925325	56925326			-
chr13	49226227	49226228			-
chr17	80743044	80743045			-
chr2	60461383	60461384			-
chr18	62125659	62125660			-
chr9	42748253	42748254			-
chr2	157699011	157699012			-
chrX	90883949	90883950			-
chr4	118868244	118868245			-
chr1	64005404	64005405			-
chr11	103206912	103206913			-
chr5	118156400	118156401			-
chr9	107412570	107412571			-
chr11	10887570	10887571			-
chr15	97068680	97068681			-
chr8	75369052	75369053			-
chr13	55234447	55234448			-
chr11	87386425	87386426			-
chr17	84191063	84191064			-
chr4	55692606	55692607			-
chr3	37880634	37880635			-
chr1	12031166	12031167			-
chr19	40995618	40995619			-
chrX	13768101	13768102			-
chr6	83488891	83488892			-
chr14	17485428	17485429			-
chr6	32044378	32044379			-
chr5	74532483	74532484			-
chr4	59771025	59771026			-
chr18	81248972	81248973			-
chr18	49182926	49182927			-
chr6	93771603	93771604			-
chr11	108197383	108197384			-
chr1	77521700	77521701			-
chr11	46701826	46701827			-
chr10	30151513	30151514			-
chr17	48565618	48565619			-
chrX	112348101	112348102			-
chr14	8157578	8157579			-
chr13	4424986	4424987			-
chr10	23515967	23515968			-
chr2	52612007	52612008			-
chr11	76688488	76688489			-
chr8	117842929	117842930			-
chr3	108765114	108765115			-
chr1	137925263	137925264			-
chr16	92995407	92995408			-
chr8	31712821	31712822			-
chr16	76373024	76373025			-
chrX	56366621	56366622			-
chr18	36666187	36666188			-
chr8	122906913	122906914			-
chrX	100039509	100039510			-
chr18	56999944	56999945			-
chrY	1127797	1127798			-
chr11	10949079	10949080			-
chr8	123816040	123816041			-
chr5	149031244	149031245			-
chr8	62502172	62502173			-
chr12	83776402	83776403			-
chr18	65175039	65175040			-
chr9	48083047	48083048			-
chr9	71499733	71499734			-
chr4	104111965	104111966			-
chr14	23271825	23271826			-
chr16	48824733	48824734			-
chr5	11813371	11813372			-
chr18	68713139	68713140			-
chr1	6431435	6431436			-
chr11	34307827	34307828			-
chr2	70264936	70264937			-
chr17	24024414	24024415			-
chr13	31431937	31431938			-
chr6	99022295	99022296			-
chr5	51592748	51592749			-
chr5	138381790	138381791			-
chr2	68665301	68665302			-
chr19	45280333	45280334			-
chr1	196187641	196187642			-
chr8	6168218	6168219			-
chr5	132140281	132140282			-
chr16	13076958	13076959			-
chr4	72553414	72553415			-
chr6	61732822	61732823			-
chr4	128689153	128689154			-
chr5	126210329	126210330			-
chr12	113004814	113004815			-
chrX	33781702	33781703			-
chr18	38789830	38789831			-
chr12	85650261	85650262			-
chr8	22770861	22770862			-
chr4	127574674	127574675			-
chr12	29691737	29691738			-
chr9	113966732	113966733			-
chr11	97012918	97012919			-
chr7	143956885	143956886			-
chr11	80112303	80112304			-
chrX	121061805	121061806			-
chr15	71951594	71951595			-
chrX	117368410	117368411			-
chr4	125762512	125762513			-
chr9	26904723	26904724			-
chr11	8542457	8542458			-
chr3	95094334	95094335			-
chr9	83395761	83395762			-
chr13	112606903	112606904			-
chr4	111227211	111227212			-
chr18	74341414	74341415			-
chr3	146061302	146061303			-
chr5	148724935	148724936			-
chr8	119045589	119045590			-
chr4	132550793	132550794			-
chr9	43576274	43576275			-
chr2	75770817	75770818			-
chr13	3083910	3083911			-
chr2	157965330	157965331			-
chr15	101145223	101145224			-
chr11	53892053	53892054			-
chr4	125914222	125914223			-
chr5	109782258	109782259			-
chr8	114782259	114782260			-
chr2	146542263	146542264			-
chrY	1894175	1894176			-
chr8	85491929	85491930			-
chr11	114596022	114596023			-
chr8	25525611	25525612			-
chr2	121773466	121773467			-
chr16	34314933	34314934			-
chr3	145968734	145968735			-
chr2	102679603	102679604			-
chr13	73478003	73478004			-
chr16	64967478	64967479			-
chr2	96859585	96859586			-
chr4	131732603	131732604			-
chr13	79591876	79591877			-
chr17	84377634	84377635			-
chr4	102618757	102618758			-
chr10	94916114	94916115			-
chr2	164793150	164793151			-
chr17	78526418	78526419			-
chr3	117225718	117225719			-
chr3	32293732	32293733			-
chr10	30446539	30446540			-
chr5	100407490	100407491			-
chr9	108729596	108729597			-
chr5	112523257	112523258			-
chr2	126104023	126104024			-
chr9	102648988	102648989			-
chr1	121302780	121302781			-
chr1	94889847	94889848			-
chr2	102254725	102254726			-
chr15	80205454	80205455			-
chr7	150630865	150630866			-
chrX	147302105	147302106			-
chr3	94608515	94608516			-
chrX	27329781	27329782			-
chr1	44420954	44420955			-
chr17	43719459	43719460			-
chr11	35585363	35585364			-
chr7	106829939	106829940			-
chr4	97904539	97904540			-
chr3	64083254	64083255			-
chr9	65606113	65606114			-
chr18	79306644	79306645			-
chr10	60102538	60102539			-
chr12	33911791	33911792			-
chr10	54875304	54875305			-
chr11	13215619	13215620			-
chr7	151164165	151164166			-
chr9	56607401	56607402			-
chr7	37864257	37864258			-
chr5	66294363	66294364			-
chr8	120060772	120060773			-
chr1	37587243	37587244			-
chr19	25075519	25075520			-
chr7	146960595	146960596			-
chrX	137255121	137255122			-
chr5	57887566	57887567			-
chr15	85673039	85673040			-
chr11	6158536	6158537			-
chr4	135308414	135308415			-
chr9	108256017	108256018			-
chr4	88278958	88278959			-
chr15	85472114	85472115			-
chr9	67480854	67480855			-
chr13	31659746	31659747			-
chr12	99058979	99058980			-
chr3	52204218	52204219			-
chr6	93823870	93823871			-
chr8	73998731	73998732			-
chr1	188658290	188658291			-
chr11	94782907	94782908			-
chr19	4943185	4943186			-
chr16	44514304	44514305			-
chrX	141085801	141085802			-
chrX	71052384	71052385			-
chr1	173445910	173445911			-
chr15	101380116	101380117			-
chr14	26739418	26739419			-
chrX	22611530	22611531			-
chr12	113892446	113892447			-
chr5	112019038	112019039			-
chr2	16486454	16486455			-
chr12	17446545	17446546			-
chr1	125825467	125825468			-
chr8	99719932	99719933			-
chr18	25426065	25426066			-
chr13	49365827	49365828			-
chr6	13371739	13371740			-
chr6	53922404	53922405			-
chr11	83724970	83724971			-
chr3	111584414	111584415			-
chr4	98787520	98787521			-
chr18	4052748	4052749			-
chr8	23135991	23135992			-
chr4	100377071	100377072			-
chr9	91614356	91614357			-
chr10	98317854	98317855			-
chr3	34338468	34338469			-
chr3	124625034	124625035			-
chr7	28463234	28463235			-
chr9	89523839	89523840			-
chr17	27470763	27470764			-
chr4	102495506	102495507			-
chr14	55152386	55152387			-
chr15	93324020	93324021			-
chr6	84168008	84168009			-
chr5	99724908	99724909			-
chr8	97014970	97014971			-
chr11	119409266	119409267			-
chr12	110783305	110783306			-
chr14	49880322	49880323			-
chr17	62869752	62869753			-
chr5	114221463	114221464			-
chr1	173104234	173104235			-
chr5	100064250	100064251			-
chr4	54528678	54528679			-
chr2	153925777	153925778			-
chr14	26663103	26663104			-
chr5	120808661	120808662			-
chr13	26396760	26396761			-
chr12	78879000	78879001			-
chr2	160606086	160606087			-
chr17	3216196	3216197			-
chr1	114638968	114638969			-
chr1	192077461	192077462			-
chr19	3742963	3742964			-
chr4	134365075	134365076			-
chr5	140403198	140403199			-
chr18	42073436	42073437			-
chr19	45578793	45578794			-
chr17	34039623	34039624			-
chr13	97139049	97139050			-
chr15	79604396	79604397			-
chr19	56543340	56543341			-
chr11	28178230	28178231			-
chr6	41100937	41100938			-
chr7	37760465	37760466			-
chr9	110580263	110580264			-
chr14	46577222	46577223			-
chr5	134214475	134214476			-
chr1	134539337	134539338			-
chr2	38256726	38256727			-
chr7	7014256	7014257			-
chr8	25640377	25640378			-
chr17	74435701	74435702			-
chr1	41272176	41272177			-
chr9	64156946	64156947			-
chr7	116385790	116385791			-
chr3	38821739	38821740			-
chr10	35437611	35437612			-
chr15	97086478	97086479			-
chr2	104548151	104548152			-
chr17	93940494	93940495			-
chr16	55822412	55822413			-
chr9	113627081	113627082			-
chrX	141852171	141852172			-
chr11	93495858	93495859			-
chr7	9026728	9026729			-
chr3	17871673	17871674			-
chr15	37332592	37332593			-
chr5	120431486	120431487			-
chr6	108790240	108790241			-
chr9	52957915	52957916			-
chr17	13401257	13401258			-
chr14	6261357	6261358			-
chr16	87528237	87528238			-
chr3	17955029	17955030			-
chr17	57144371	57144372			-
chr5	27310935	27310936			-
chr8	65203641	65203642			-
chr4	18562561	18562562			-
chr7	111612358	111612359			-
chrX	136736960	136736961			-
chr19	51120806	51120807			-
chr5	14895431	14895432			-
chr2	78981691	78981692			-
chr6	109191048	109191049			-
chr1	159448435	159448436			-
chr4	137322486	137322487			-
chr19	24879655	24879656			-
chr7	111070331	111070332			-
chr19	46505909	46505910			-
chr11	96556439	96556440			-
chr2	92296015	92296016			-
chr11	61502002	61502003			-
chr16	14731022	14731023			-
chr1	78359716	78359717			-
chr6	87287287	87287288			-
chr8	122257757	122257758			-
chrX	124000614	124000615			-
chr5	42311193	42311194			-
chr13	97830647	97830648			-
chr8	9446476	9446477			-
chr5	66115683	66115684			-
chr13	31767457	31767458			-
chr2	49716845	49716846			-
chr13	43791895	43791896			-
chr13	98867330	98867331			-
chr8	72698994	72698995			-
chr11	42422399	42422400			-
chr15	12430063	12430064			-
chr4	76148829	76148830			-
chr1	158647759	158647760			-
chr9	119958333	119958334			-
chr4	58521907	58521908			-
chr1	174387776	174387777			-
chr6	141702199	141702200			-
chr2	179256546	179256547			-
chr12	102945186	102945187			-
chr8	71697940	71697941			-
chrX	139001690	139001691			-
chr19	57409843	57409844			-
chr10	56345361	56345362			-
chr9	102516589	102516590			-
chr1	133874273	133874274			-
chr13	30161649	30161650			-
chr1	108302180	108302181			-
chr2	120482380	120482381			-
chr4	124400369	124400370			-
chr4	151924093	151924094			-
chr2	79360043	79360044			-
chr19	43944425	43944426			-
chr4	127897942	127897943			-
chr5	113689020	113689021			-
chr13	95785937	95785938			-
chr2	33225735	33225736			-
chr9	41335800	41335801			-
chr17	3662231	3662232			-
chr15	45072656	45072657			-
chr6	44114636	44114637			-
chr17	34234440	34234441			-
chr15	62246071	62246072			-
chr10	67725716	67725717			-
chr13	97875726	97875727			-
chr17	82292500	82292501			-
chr17	60486083	60486084			-
chr9	111034469	111034470			-
chr10	97435402	97435403			-
chr15	30391507	30391508			-
chr13	56212925	56212926			-
chr12	100566476	100566477			-
chr6	5677128	5677129			-
chr5	113849698	113849699			-
chrX	103646739	103646740			-
chr5	16974014	16974015			-
chr7	128261798	128261799			-
chr17	36591437	36591438			-
chr15	88898914	88898915			-
chr5	136707669	136707670			-
chr2	141731293	141731294			-
chr4	117479718	117479719			-
chr7	133027303	133027304			-
chr5	14876475	14876476			-
chr7	5481878	5481879			-
chr7	145557212	145557213			-
chr2	29540834	29540835			-
chr14	11945997	11945998			-
chr13	34612642	34612643			-
chr9	119342899	119342900			-
chr11	70269283	70269284			-
chr4	144419153	144419154			-
chr9	79812424	79812425			-
chr5	52916120	52916121			-
chr11	53932402	53932403			-
chr1	105163497	105163498			-
chr9	72802038	72802039			-
chr16	9024077	9024078			-
chr2	4999963	4999964			-
chr6	96658503	96658504			-
chr9	25864537	25864538			-
chr4	119942263	119942264			-
chr13	102261020	102261021			-
chr1	70456009	70456010			-
chr1	190759284	190759285			-
chr9	58707385	58707386			-
chr10	26942035	26942036			-
chr7	6979208	6979209			-
chr17	46835546	46835547			-
chr6	82809721	82809722			-
chr19	38295301	38295302			-
chr1	157077058	157077059			-
chr3	157643413	157643414			-
chr3	66942978	66942979			-
chr1	40726714	40726715			-
chr5	52608291	52608292			-
chr10	84824568	84824569			-
chr11	95999887	95999888			-
chr7	36105243	36105244			-
chr8	75274992	75274993			-
chr13	63681143	63681144			-
chr7	112378942	112378943			-
chr8	127478154	127478155			-
chr14	21142632	21142633			-
chr6	83334648	83334649			-
chr1	95340576	95340577			-
chr6	48473701	48473702			-
chr7	73127951	73127952			-
chr16	31640316	31640317			-
chr6	50673234	50673235			-
chr19	29408913	29408914			-
chr5	115608076	115608077			-
chr12	99447917	99447918			-
chr3	19747222	19747223			-
chr9	37761565	37761566			-
chr7	17332900	17332901			-
chr8	3339982	3339983			-
chr9	107447340	107447341			-
chr9	34262516	34262517			-
chr14	80755391	80755392			-
chr3	151733515	151733516			-
chr19	17325399	17325400			-
chr5	121995272	121995273			-
chrX	39137284	39137285			-
chr8	43122540	43122541			-
chr7	25385325	25385326			-
chr7	92804135	92804136			-
chr2	103569233	103569234			-
chr15	56058578	56058579			-
chr6	84792709	84792710			-
chr9	72953557	72953558			-
chr10	23364207	23364208			-
chr8	115242003	115242004			-
chr6	82803262	82803263			-
chr4	149491185	149491186			-
chr1	184211818	184211819			-
chr18	42716791	42716792			-
chr9	121295246	121295247			-
chr4	24014850	24014851			-
chr12	110154273	110154274			-
chr5	77915363	77915364			-
chr15	68435897	68435898			-
chr3	152273136	152273137			-
chr12	99986392	99986393			-
chr16	32316742	32316743			-
chr12	32186141	32186142			-
chr19	26826452	26826453			-
chr12	59526951	59526952			-
chr17	85111349	85111350			-
chr9	117708175	117708176			-
chrX	87135855	87135856			-
chr13	95964690	95964691			-
chr1	19985071	19985072			-
chr4	125907050	125907051			-
chr4	137098167	137098168			-
chr11	104020609	104020610			-
chr19	29000970	29000971			-
chr11	76100552	76100553			-
chr11	24330467	24330468			-
chr2	9134801	9134802			-
chr6	30607490	30607491			-
chr15	52058675	52058676			-
chr7	52779417	52779418			-
chr10	13929398	13929399			-
chr7	135200406	135200407			-
chr13	61561345	61561346			-
chr6	133819194	133819195			-
chr5	146701496	146701497			-
chr10	32539858	32539859			-
chr2	33037838	33037839			-
chr1	145158573	145158574			-
chr12	88706607	88706608			-
chr6	34826590	34826591			-
chr1	173757001	173757002			-
chr9	41414462	41414463			-
chr15	41781176	41781177			-
chr17	86279108	86279109			-
chrX	136529277	136529278			-
chr8	74973193	74973194			-
chr4	97819651	97819652			-
chrY	2034709	2034710			-
chr15	37445540	37445541			-
chr16	36970331	36970332			-
chr15	85308831	85308832			-
chr1	8915332	8915333			-
chr7	131145389	131145390			-
chr7	149507726	149507727			-
chr15	91804016	91804017			-
chr6	44369780	44369781			-
chr13	29489050	29489051			-
chr10	61513039	61513040			-
chr16	17729268	17729269			-
chr7	105509979	105509980			-
chr11	49858123	49858124			-
chr7	140892489	140892490			-
chr14	65588281	65588282			-
chr2	181468633	181468634			-
chr11	53136038	53136039			-
chrX	4113555	4113556			-
chr4	153407802	153407803			-
chr9	107991791	107991792			-
chr4	147474986	147474987			-
chr16	28890879	28890880			-
chr7	90904368	90904369			-
chr10	23285986	23285987			-
chrX	8581095	8581096			-
chr8	83473316	83473317			-
chr17	47496789	47496790			-
chr11	84380695	84380696			-
chr5	119380284	119380285			-
chr2	144558865	144558866			-
chr2	116632174	116632175			-
chr15	99056051	99056052			-
chr18	59434648	59434649			-
chrX	55297151	55297152			-
chr18	34131956	34131957			-
chr5	114722113	114722114			-
chr4	127565845	127565846			-
chrX	66416212	66416213			-
chr7	34190908	34190909			-
chr17	4600132	4600133			-
chr5	42522251	42522252			-
chr16	93431469	93431470			-
chr6	114518161	114518162			-
chr12	108349051	108349052			-
chr11	31941867	31941868			-
chr4	44335656	44335657			-
chr14	35721255	35721256			-
chr2	138654946	138654947			-
chr6	124058991	124058992			-
chr5	134978489	134978490			-
chr14	4950905	4950906			-
chr3	138739156	138739157			-
chr1	137493403	137493404			-
chr12	114837100	114837101			-
chr7	130239114	130239115			-
chr9	61701687	61701688			-
chr6	142754196	142754197			-
chr12	114016567	114016568			-
chr17	44117169	44117170			-
chr5	115514412	115514413			-
chrX	52724241	52724242			-
chr9	77124897	77124898			-
chr1	17260594	17260595			-
chr1	72432825	72432826			-
chr4	151279907	151279908			-
chr16	27196969	27196970			-
chr4	59173749	59173750			-
chr4	121107560	121107561			-
chr1	33547040	33547041			-
chr2	77119619	77119620			-
chr16	91648047	91648048			-
chr16	6653272	6653273			-
chrX	91039091	91039092			-
chr7	31699964	31699965			-
chr5	88862306	88862307			-
chr13	44301357	44301358			-
chr6	3750921	3750922			-
chr3	101982919	101982920			-
chr4	9846236	9846237			-
chr9	63435686	63435687			-
chrX	88048296	88048297			-
chrX	147954879	147954880			-
chr16	13255891	13255892			-
chr9	41398440	41398441			-
chrX	71472515	71472516			-
chrX	4458622	4458623			-
chr7	29154034	29154035			-
chr9	63651161	63651162			-
chr10	128079319	128079320			-
chr17	17083857	17083858			-
chr17	88991315	88991316			-
chr4	117731162	117731163			-
chrX	57887659	57887660			-
chr12	17141374	17141375			-
chr14	61121387	61121388			-
chr1	148749113	148749114			-
chrX	147383106	147383107			-
chr5	112204462	112204463			-
chr4	154133121	154133122			-
chr1	157588833	157588834			-
chr10	40079873	40079874			-
chrX	142765775	142765776			-
chr13	73409412	73409413			-
chr5	110602977	110602978			-
chr15	36723152	36723153			-
chr3	57180396	57180397			-
chrX	105496154	105496155			-
chr2	17052665	17052666			-
chr15	16601321	16601322			-
chr18	51189801	51189802			-
chr4	139538606	139538607			-
chr7	19251160	19251161			-
chr11	100445791	100445792			-
chr19	45866018	45866019			-
chr12	11235365	11235366			-
chr9	65296750	65296751			-
chr4	151588894	151588895			-
chr10	103643372	103643373			-
chr7	123180174	123180175			-
chr1	195778320	195778321			-
chr8	117541459	117541460			-
chr2	156866640	156866641			-
chr9	104918619	104918620			-
chr2	7508185	7508186			-
chr5	126973062	126973063			-
chr15	82065849	82065850			-
chr2	27962629	27962630			-
chr1	34619373	34619374			-
chr1	154605042	154605043			-
chr17	36949431	36949432			-
chr19	44910818	44910819			-
chr2	82335924	82335925			-
chr11	61011371	61011372			-
chrX	102594525	102594526			-
chr14	5533837	5533838			-
chr8	122938392	122938393			-
chr2	114863253	114863254			-
chr6	39005670	39005671			-
chr1	20562810	20562811			-
chr19	20173035	20173036			-
chr2	164321342	164321343			-
chr7	36505638	36505639			-
chr8	86759010	86759011			-
chr5	51291882	51291883			-
chr10	69430688	69430689			-
chrX	33870355	33870356			-
chr4	152137859	152137860			-
chr13	94865683	94865684			-
chr19	36400220	36400221			-
chr11	72957773	72957774			-
chr4	149423068	149423069			-
chr19	15717665	15717666			-
chr16	22279251	22279252			-
chr13	55427675	55427676			-
chr11	4144330	4144331			-
chr7	48112271	48112272			-
chr7	113344970	113344971			-
chr6	136933851	136933852			-
chr15	52475089	52475090			-
chr7	145006031	145006032			-
chr2	33652226	33652227			-
chr9	92415673	92415674			-
chr2	147805596	147805597			-
chr6	17679292	17679293			-
chr11	52856156	52856157			-
chr14	118443909	118443910			-
chr15	88672137	88672138			-
chr4	99100548	99100549			-
chr8	109143893	109143894			-
chr6	39823533	39823534			-
chrX	18392992	18392993			-
chr13	30756780	30756781			-
chr8	24169056	24169057			-
chr4	123988331	123988332			-
chr11	95867399	95867400			-
chr7	35543786	35543787			-
chr5	127319323	127319324			-
chr15	98675216	98675217			-
chr11	21089428	21089429			-
chr7	101182836	101182837			-
chr8	96492328	96492329			-
chr2	152007788	152007789			-
chr3	117108852	117108853			-
chr12	12887550	12887551			-
chr4	113695466	113695467			-
chr5	119248233	119248234			-
chr2	165893975	165893976			-
chr4	9570761	9570762			-
chr7	144676027	144676028			-
chr5	109147016	109147017			-
chr11	117078449	117078450			-
chr3	139444756	139444757			-
chr10	84028057	84028058			-
chr3	3200321	3200322			-
chr19	47995668	47995669			-
chr5	142946724	142946725			-
chr6	70320417	70320418			-
chr18	30982954	30982955			-
chr3	89567262	89567263			-
chr16	91875765	91875766			-
chr4	100311365	100311366			-
chr18	77961746	77961747			-
chr5	90595865	90595866			-
chr7	75106276	75106277			-
chr15	78279917	78279918			-
chrX	15344441	15344442			-
chr5	45922470	45922471			-
chr10	33467625	33467626			-
chr11	104196391	104196392			-
chr12	101131472	101131473			-
chr9	96035023	96035024			-
chr6	107972678	107972679			-
chrX	95346237	95346238			-
chr3	33041430	33041431			-
chr12	114238625	114238626			-
chr12	113177184	113177185			-
chr5	117596835	117596836			-
chr11	59887869	59887870			-
chr18	4968651	4968652			-
chr10	71117303	71117304			-
chr8	86198639	86198640			-
chr12	87246386	87246387			-
chr1	107733310	107733311			-
chr13	115412012	115412013			-
chr11	117866636	117866637			-
chr4	82693030	82693031			-
chrX	138001562	138001563			-
chr3	67506453	67506454			-
chr5	64717686	64717687			-
chr2	126439890	126439891			-
chr7	129326402	129326403			-
chr6	145299345	145299346			-
chrX	165638344	165638345			-
chr7	106994983	106994984			-
chr13	54959570	54959571			-
chr13	36113223	36113224			-
chr9	43552696	43552697			-
chr19	43674355	43674356			-
chr9	117032455	117032456			-
chr15	3143429	3143430			-
chr17	33313218	33313219			-
chr11	94430016	94430017			-
chr2	167952096	167952097			-
chrX	142090627	142090628			-
chr7	80453442	80453443			-
chr2	51476675	51476676			-
chr15	12799734	12799735			-
chr10	110525576	110525577			-
chr10	51540219	51540220			-
chr8	94887050	94887051			-
chr2	167394135	167394136			-
chr5	114865872	114865873			-
chr5	123828763	123828764			-
chr3	127630684	127630685			-
chr9	121891431	121891432			-
chr14	35413248	35413249			-
chr19	28330055	28330056			-
chr13	5617357	5617358			-
chr17	79938843	79938844			-
chr1	88742807	88742808			-
chr3	117466053	117466054			-
chr5	64423341	64423342			-
chr3	153245142	153245143			-
chr8	112587928	112587929			-
chr19	43728485	43728486			-
chr9	104203322	104203323			-
chr8	122229565	122229566			-
chr3	100051623	100051624			-
chr17	68921017	68921018			-
chr7	83521481	83521482			-
chr15	41358374	41358375			-
chr4	132559393	132559394			-
chr11	14615321	14615322			-
chr7	24773985	24773986			-
chr11	99199614	99199615			-
chr7	89334399	89334400			-
chr5	128693677	128693678			-
chr19	58791997	58791998			-
chr5	131134186	131134187			-
chr14	25627979	25627980			-
chr4	121940934	121940935			-
chr7	136824910	136824911			-
chr7	80233177	80233178			-
chr15	11052870	11052871			-
chr3	105056273	105056274			-
chr13	42397061	42397062			-
chrX	84683476	84683477			-
chr3	153995407	153995408			-
chr6	143536910	143536911			-
chr8	12583495	12583496			-
chr2	181323363	181323364			-
chr10	89918041	89918042			-
chr4	42749358	42749359			-
chr13	99835231	99835232			-
chrX	102785164	102785165			-
chr5	24152561	24152562			-
chr4	62016331	62016332			-
chr4	133083997	133083998			-
chr11	59708319	59708320			-
chr4	124766490	124766491			-
chr5	27330114	27330115			-
chr2	154397020	154397021			-
chr5	60061825	60061826			-
chr17	66104659	66104660			-
chr2	166191554	166191555			-
chr4	111608331	111608332			-
chr1	44695098	44695099			-
chr6	120627281	120627282			-
chr5	23571287	23571288			-
chr5	28524223	28524224			-
chrX	39133404	39133405			-
chr14	15971445	15971446			-
chr8	106956592	106956593			-
chr1	10099766	10099767			-
chr4	117336694	117336695			-
chr8	118074195	118074196			-
chr5	140276696	140276697			-
chr1	60576287	60576288			-
chr17	54085059	54085060			-
chr9	15468203	15468204			-
chr7	52395314	52395315			-
chr18	49152417	49152418			-
chr15	62262234	62262235			-
chr1	177657344	177657345			-
chr5	148014808	148014809			-
chr4	106138450	106138451			-
chr8	94540566	94540567			-
chr1	77726799	77726800			-
chr3	30421590	30421591			-
chr6	30401558	30401559			-
chr17	8102344	8102345			-
chr2	171152420	171152421			-
chr12	97294486	97294487			-
chr4	131813417	131813418			-
chr10	16604089	16604090			-
chr14	73315608	73315609			-
chr16	50416937	50416938			-
chr7	19543241	19543242			-
chr1	135732045	135732046			-
chr15	86293132	86293133			-
chr3	27147813	27147814			-
chr8	123544227	123544228			-
chr8	17288359	17288360			-
chr11	97913375	97913376			-
chr16	32664531	32664532			-
chr10	5067190	5067191			-
chr1	122576939	122576940			-
chrX	28181938	28181939			-
chr2	31337763	31337764			-
chr6	99269925	99269926			-
chr9	121669256	121669257			-
chrX	77424029	77424030			-
chr11	95156676	95156677			-
chr1	176662145	176662146			-
chr8	11803188	11803189			-
chr12	50837500	50837501			-
chr15	19552688	19552689			-
chrX	147316047	147316048			-
chr15	12757258	12757259			-
chr11	70322562	70322563			-
chr15	94234786	94234787			-
chr5	107693693	107693694			-
chr15	77210959	77210960			-
chr5	112285218	112285219			-
chr5	85423960	85423961			-
chr6	64902982	64902983			-
chr13	82127163	82127164			-
chr2	13546805	13546806			-
chr12	18394417	18394418			-
chr4	151712760	151712761			-
chr12	45078470	45078471			-
chr17	26106871	26106872			-
chr4	125722539	125722540			-
chr5	30977415	30977416			-
chr16	8204403	8204404			-
chr4	154231654	154231655			-
chr13	31043138	31043139			-
chr11	94037955	94037956			-
chr19	46934044	46934045			-
chr7	126559964	126559965			-
chr15	9504867	9504868			-
chr11	119757157	119757158			-
chr2	155212639	155212640			-
chr7	107162580	107162581			-
chr17	72671722	72671723			-
chr9	119893035	119893036			-
chr13	49930855	49930856			-
chr11	88579521	88579522			-
chr13	51841510	51841511			-
chr4	74159633	74159634			-
chr2	28113229	28113230			-
chr10	80812137	80812138			-
chr10	84674321	84674322			-
chr8	73344331	73344332			-
chr17	9450641	9450642			-
chr2	3574328	3574329			-
chr13	101905785	101905786			-
chr2	156588446	156588447			-
chr8	101991192	101991193			-
chr10	60499184	60499185			-
chr16	20494725	20494726			-
chr17	84754418	84754419			-
chr10	76117838	76117839			-
chr4	34604748	34604749			-
chr5	102163482	102163483			-
chr4	135766469	135766470			-
chr9	86860239	86860240			-
chr17	74435479	74435480			-
chr7	55386345	55386346			-
chr13	48983700	48983701			-
chr11	53656014	53656015			-
chr8	103440613	103440614			-
chr11	119862341	119862342			-
chr6	115812477	115812478			-
chr9	47339117	47339118			-
chr4	134948420	134948421			-
chr5	36892925	36892926			-
chr13	99420867	99420868			-
chr12	38474415	38474416			-
chr2	143071505	143071506			-
chr17	28388345	28388346			-
chr8	55599151	55599152			-
chr17	47047991	47047992			-
chr2	75244890	75244891			-
chr8	36683331	36683332			-
chr14	10873124	10873125			-
chr3	151807056	151807057			-
chr14	48218352	48218353			-
chr9	83004793	83004794			-
chr9	9400745	9400746			-
chr17	56441991	56441992			-
chrX	71898894	71898895			-
chr3	156142269	156142270			-
chrX	105629401	105629402			-
chr15	5583831	5583832			-
chr7	18250723	18250724			-
chr8	10991338	10991339			-
chr16	87688774	87688775			-
chr10	116216329	116216330			-
chr10	115303114	115303115			-
chr6	52130484	52130485			-
chr8	96105480	96105481			-
chr19	16514027	16514028			-
chr4	147590961	147590962			-
chr13	64227098	64227099			-
chr13	98019595	98019596			-
chr2	22578487	22578488			-
chr7	25297080	25297081			-
chr2	49236259	49236260			-
chr2	181064256	181064257			-
chr6	90572657	90572658			-
chr7	98455783	98455784			-
chr1	135290766	135290767			-
chr11	5719309	5719310			-
chr2	173834148	173834149			-
chr7	70341220	70341221			-
chr6	127150458	127150459			-
chrX	129640908	129640909			-
chr3	65803884	65803885			-
chr14	37948225	37948226			-
chr16	53654170	53654171			-
chr2	167426081	167426082			-
chr15	70932991	70932992			-
chr2	120286216	120286217			-
chr5	96626003	96626004			-
chr7	58129095	58129096			-
chr14	52315030	52315031			-
chr14	64445089	64445090			-
chr9	114504803	114504804			-
chr13	31460120	31460121			-
chrX	114507472	114507473			-
chr17	68353440	68353441			-
chr5	100588743	100588744			-
chr11	119101535	119101536			-
chr4	43428043	43428044			-
chr4	59956938	59956939			-
chr7	85334400	85334401			-
chr16	48856440	48856441			-
chr4	129986184	129986185			-
chr1	190748980	190748981			-
chr3	40045718	40045719			-
chr18	38680406	38680407			-
chr17	4668282	4668283			-
chrX	101107800	101107801			-
chr5	142149383	142149384			-
chr8	74295135	74295136			-
chr17	58643153	58643154			-
chr2	150327126	150327127			-
chr1	158666970	158666971			-
chr6	114809127	114809128			-
chr1	33510566	33510567			-
chr9	102488520	102488521			-
chr17	74311555	74311556			-
chr3	144073779	144073780			-
chr12	58426461	58426462			-
chr5	84619435	84619436			-
chr2	31575373	31575374			-
chr8	90173455	90173456			-
chr18	53805330	53805331			-
chr7	11565136	11565137			-
chr14	59992165	59992166			-
chr13	40005180	40005181			-
chr15	86676937	86676938			-
chr9	25059789	25059790			-
chr16	44596780	44596781			-
chr10	43854459	43854460			-
chrX	106319286	106319287			-
chr6	120888416	120888417			-
chrX	166439839	166439840			-
chr5	112281778	112281779			-
chrX	45339456	45339457			-
chr1	137346443	137346444			-
chr8	108535975	108535976			-
chr2	181193519	181193520			-
chr6	120264364	120264365			-
chr3	151986903	151986904			-
chr5	120137691	120137692			-
chr3	50016385	50016386			-
chr18	57825218	57825219			-
chr11	23398016	23398017			-
chr14	37518019	37518020			-
chr10	106708852	106708853			-
chr1	134434336	134434337			-
chr17	27572384	27572385			-
chr3	128411258	128411259			-
chr2	176147171	176147172			-
chr1	127394647	127394648			-
chr3	127148253	127148254			-
chr2	170156977	170156978			-
chr12	23407455	23407456			-
chr1	34558901	34558902			-
chr2	3251572	3251573			-
chr6	9095128	9095129			-
chr13	70534143	70534144			-
chr12	50352428	50352429			-
chr17	87316631	87316632			-
chr1	157628382	157628383			-
chr8	67901749	67901750			-
chr10	68629623	68629624			-
chr3	121733870	121733871			-
chr8	12676334	12676335			-
chr15	17982680	17982681			-
chr8	71677060	71677061			-
chr6	100172693	100172694			-
chr4	123921344	123921345			-
chr3	79734693	79734694			-
chr3	76257390	76257391			-
chr18	13377102	13377103			-
chr9	103184893	103184894			-
chr6	114490207	114490208			-
chr11	24200531	24200532			-
chr8	122232444	122232445			-
chr17	32334772	32334773			-
chr17	93669917	93669918			-
chr11	105011131	105011132			-
chr5	123722499	123722500			-
chr16	35457838	35457839			-
chr5	39082876	39082877			-
chr5	112124356	112124357			-
chr6	121415823	121415824			-
chr2	5951407	5951408			-
chr11	70532227	70532228			-
chr5	113180461	113180462			-
chr4	99784114	99784115			-
chr14	33291433	33291434			-
chr9	14663468	14663469			-
chr8	111356753	111356754			-
chr14	3003767	3003768			-
chr15	86619844	86619845			-
chr3	97165629	97165630			-
chr9	56761474	56761475			-
chr11	41623642	41623643			-
chr4	75082856	75082857			-
chr2	49445305	49445306			-
chr16	35868670	35868671			-
chr2	163576163	163576164			-
chr3	51539232	51539233			-
chrX	97764371	97764372			-
chr12	110981586	110981587			-
chr10	14523205	14523206			-
chr4	125333230	125333231			-
chrX	30257832	30257833			-
chr18	15221973	15221974			-
chr12	83925794	83925795			-
chr13	81657078	81657079			-
chr3	100647100	100647101			-
chr4	91070234	91070235			-
chr5	38632415	38632416			-
chr5	78764343	78764344			-
chr14	7989899	7989900			-
chr10	67656480	67656481			-
chr8	22606929	22606930			-
chr2	92019089	92019090			-
chr15	54281782	54281783			-
chr10	99326877	99326878			-
chr6	31561574	31561575			-
chr14	34134983	34134984			-
chr12	111141807	111141808			-
chr14	62518570	62518571			-
chr5	74705278	74705279			-
chr9	46401464	46401465			-
chr9	47856055	47856056			-
chr11	46304917	46304918			-
chr2	64736310	64736311			-
chr8	104022318	104022319			-
chr7	36156276	36156277			-
chr6	84336149	84336150			-
chr2	10315292	10315293			-
chr14	27121799	27121800			-
chr17	28372071	28372072			-
chr7	21070725	21070726			-
chr5	37107726	37107727			-
chr5	112847030	112847031			-
chr18	14688558	14688559			-
chr14	47035280	47035281			-
chr7	50563005	50563006			-
chr15	72480900	72480901			-
chr1	166359357	166359358			-
chr9	99550241	99550242			-
chr8	90816027	90816028			-
chr2	131329759	131329760			-
chr7	142539277	142539278			-
chr8	86244588	86244589			-
chr11	11016176	11016177			-
chr2	28995176	28995177			-
chr15	100795668	100795669			-
chr8	41447344	41447345			-
chr10	60958035	60958036			-
chr5	109260865	109260866			-
chr11	83447966	83447967			-
chr17	8580199	8580200			-
chr3	122202114	122202115			-
chr3	151644675	151644676			-
chr18	85809355	85809356			-
chr19	47472243	47472244			-
chr10	44259345	44259346			-
chrX	12649491	12649492			-
chr9	7788346	7788347			-
chr14	13432134	13432135			-
chr14	32075975	32075976			-
chr13	97883242	97883243			-
chr2	35708575	35708576			-
chr4	54801169	54801170			-
chr3	52448312	52448313			-
chr11	30893984	30893985			-
chr17	37185843	37185844			-
chr8	117123463	117123464			-
chr4	138722007	138722008			-
chr9	35967011	35967012			-
chr6	72569701	72569702			-
chr15	97923343	97923344			-
chr16	61562486	61562487			-
chrX	76789303	76789304			-
chr18	64058715	64058716			-
chr15	88139233	88139234			-
chr1	82982510	82982511			-
chr10	126048991	126048992			-
chr12	102843631	102843632			-
chr2	157036971	157036972			-
chrX	160857370	160857371			-
chr4	143994791	143994792			-
chr6	122248329	122248330			-
chr5	112797313	112797314			-
chr12	27656773	27656774			-
chr6	108265596	108265597			-
chr2	158161837	158161838			-
chr8	91353530	91353531			-
chr16	4557890	4557891			-
chr2	168482054	168482055			-
chr15	57846795	57846796			-
chr3	33862978	33862979			-
chr15	78513393	78513394			-
chr16	24486795	24486796			-
chr15	71854762	71854763			-
chr8	86459959	86459960			-
chr2	51409462	51409463			-
chr7	130762449	130762450			-
chr13	108830060	108830061			-
chr7	32436567	32436568			-
chr14	48406031	48406032			-
chr14	58187079	58187080			-
chr3	61710481	61710482			-
chr7	107849727	107849728			-
chr18	8295607	8295608			-
chr9	108655040	108655041			-
chr19	3628877	3628878			-
chr4	29032754	29032755			-
chr9	34922858	34922859			-
chr13	94709442	94709443			-
chr3	16867247	16867248			-
chr7	6984180	6984181			-
chr13	111632813	111632814			-
chr5	145132312	145132313			-
chr6	121006886	121006887			-
chr4	14427539	14427540			-
chr14	92831642	92831643			-
chr16	67113769	67113770			-
chr15	15789763	15789764			-
chr8	28217959	28217960			-
chr18	37827830	37827831			-
chr2	32775002	32775003			-
chr13	49626991	49626992			-
chr6	55896343	55896344			-
chr12	17389092	17389093			-
chr4	86437836	86437837			-
chr8	93938901	93938902			-
chr19	23291351	23291352			-
chr8	11798327	11798328			-
chr17	28439616	28439617			-
chr9	75195582	75195583			-
chr1	137957842	137957843			-
chr7	24380772	24380773			-
chr14	103629983	103629984			-
chr11	106904839	106904840			-
chr7	29891689	29891690			-
chr12	115329066	115329067			-
chrX	19165094	19165095			-
chr9	115618765	115618766			-
chr16	91299541	91299542			-
chr17	37455504	37455505			-
chr8	56142065	56142066			-
chr8	108869106	108869107			-
chr10	114799359	114799360			-
chr5	11672362	11672363			-
chrX	110063049	110063050			-
chr11	76462352	76462353			-
chr19	52381741	52381742			-
chr13	3498073	3498074			-
chr19	38164016	38164017			-
chr2	25734776	25734777			-
chr5	41905896	41905897			-
chr5	103888263	103888264			-
chr16	30995786	30995787			-
chr11	97285663	97285664			-
chr1	169362822	169362823			-
chr11	110880497	110880498			-
chr5	18819828	18819829			-
chr17	71453905	71453906			-
chr15	54949304	54949305			-
chr1	153078771	153078772			-
chr2	170530447	170530448			-
chr19	56775199	56775200			-
chrX	162972218	162972219			-
chr3	114541126	114541127			-
chr1	166280663	166280664			-
chr3	61493262	61493263			-
chr4	140279588	140279589			-
chr17	83903633	83903634			-
chr15	39775375	39775376			-
chr7	125783978	125783979			-
chr7	73026189	73026190			-
chr5	112763115	112763116			-
chr6	48323340	48323341			-
chr14	54916668	54916669			-
chr10	52891087	52891088			-
chr3	22601571	22601572			-
chr7	83428653	83428654			-
chr12	33370873	33370874			-
chr8	28732869	28732870			-
chr6	51529490	51529491			-
chr6	126887387	126887388			-
chr11	118812243	118812244			-
chr10	82949095	82949096			-
chr17	83787147	83787148			-
chr3	53513336	53513337			-
chr4	10621215	10621216			-
chr13	64991071	64991072			-
chr4	150481893	150481894			-
chr8	98600231	98600232			-
chrX	96427703	96427704			-
chr17	93187845	93187846			-
chr7	106471411	106471412			-
chr7	33388934	33388935			-
chr17	82217923	82217924			-
chr2	170287391	170287392			-
chr7	58240875	58240876			-
chr9	81853300	81853301			-
chrX	8795570	8795571			-
chr3	30751059	30751060			-
chr2	31429984	31429985			-
chr7	111432023	111432024			-
chr3	133676606	133676607			-
chr7	148741441	148741442			-
chr1	21169348	21169349			-
chr19	18883258	18883259			-
chr10	40219435	40219436			-
chr16	30431874	30431875			-
chrX	54691721	54691722			-
chr11	95854713	95854714			-
chr10	58780894	58780895			-
chr6	30578469	30578470			-
chr8	75437156	75437157			-
chr16	10854824	10854825			-
chrX	53249529	53249530			-
chr6	115537600	115537601			-
chr3	97020518	97020519			-
chr15	74008467	74008468			-
chr19	51609037	51609038			-
chr8	65837861	65837862			-
chr12	76202903	76202904			-
chr4	33012748	33012749			-
chr11	44874705	44874706			-
chr3	112589877	112589878			-
chr14	15470028	15470029			-
chr1	167959077	167959078			-
chr4	124850767	124850768			-
chr4	139198284	139198285			-
chr7	82503775	82503776			-
chr10	36619281	36619282			-
chr1	37581347	37581348			-
chr7	12843239	12843240			-
chr4	55184846	55184847			-
chr4	154547036	154547037			-
chr8	104672250	104672251			-
chr8	48259052	48259053			-
chr9	64309519	64309520			-
chr19	45623449	45623450			-
chr4	80079664	80079665			-
chr10	127890680	127890681			-
chr8	30903298	30903299			-
chr13	37980474	37980475			-
chr1	171468683	171468684			-
chr10	120722489	120722490			-
chr18	39157230	39157231			-
chrX	18189163	18189164			-
chr18	47028661	47028662			-
chr8	23678722	23678723			-
chrX	122957489	122957490			-
chr12	55304158	55304159			-
chr8	109370356	109370357			-
chr14	41996056	41996057			-
chrX	55412257	55412258			-
chr2	29608885	29608886			-
chr3	38638969	38638970			-
chr7	97629236	97629237			-
chr17	26489385	26489386			-
chr7	54076839	54076840			-
chr17	74472189	74472190			-
chr10	63760612	63760613			-
chr8	88140444	88140445			-
chr12	20705818	20705819			-
chr10	72664352	72664353			-
chr14	88552235	88552236			-
chr8	121558031	121558032			-
chr10	83441882	83441883			-
chr8	62111984	62111985			-
chr11	86899952	86899953			-
chr10	110562987	110562988			-
chr8	125414643	125414644			-
chr6	88960324	88960325			-
chr1	109030612	109030613			-
chr11	82160683	82160684			-
chr11	114150211	114150212			-
chr1	154658048	154658049			-
chr1	181666532	181666533			-
chr13	86354248	86354249			-
chr11	100830591	100830592			-
chr4	155577177	155577178			-
chr6	141170563	141170564			-
chr12	116867000	116867001			-
chrX	19973137	19973138			-
chr10	80608902	80608903			-
chr12	101524392	101524393			-
chr4	125627301	125627302			-
chr10	69067515	69067516			-
chr9	110321301	110321302			-
chr6	143732114	143732115			-
chr5	126164477	126164478			-
chr4	148376780	148376781			-
chr15	69211052	69211053			-
chr8	81959230	81959231			-
chr7	119922966	119922967			-
chr7	136645402	136645403			-
chr11	81113596	81113597			-
chr6	66202115	66202116			-
chr15	68937154	68937155			-
chr5	39860205	39860206			-
chr14	65113779	65113780			-
chr19	44618053	44618054			-
chr9	71176632	71176633			-
chr14	55258424	55258425			-
chr6	117082828	117082829			-
chr4	55811751	55811752			-
chr12	77602213	77602214			-
chr4	21605816	21605817			-
chr13	71670571	71670572			-
chr13	95129156	95129157			-
chr2	93737549	93737550			-
chr18	81905545	81905546			-
chr1	30123878	30123879			-
chr13	50080815	50080816			-
chr5	128256615	128256616			-
chrX	157500265	157500266			-
chr15	7765204	7765205			-
chr12	117322821	117322822			-
chr3	12264093	12264094			-
chr4	82657794	82657795			-
chr14	33770012	33770013			-
chr7	30013706	30013707			-
chr8	116487488	116487489			-
chr15	97055986	97055987			-
chrX	143042989	143042990			-
chr9	98151897	98151898			-
chr14	123010392	123010393			-
chr15	86469776	86469777			-
chr8	29133766	29133767			-
chr4	97449618	97449619			-
chr15	100953130	100953131			-
chr11	4343244	4343245			-
chr12	30549414	30549415			-
chr14	82563592	82563593			-
chr13	57075501	57075502			-
chr9	69562156	69562157			-
chr7	71100655	71100656			-
chr6	3622141	3622142			-
chr3	4734761	4734762			-
chr14	100516291	100516292			-
chr8	13138035	13138036			-
chr2	148734298	148734299			-
chrX	116621993	116621994			-
chr9	111839973	111839974			-
chrX	76989079	76989080			-
chr17	8916757	8916758			-
chr19	50094266	50094267			-
chr12	37513629	37513630			-
chr1	90325325	90325326			-
chr5	97564489	97564490			-
chr2	81317342	81317343			-
chr13	60185896	60185897			-
chr4	127797183	127797184			-
chr18	75199711	75199712			-
chr9	35162445	35162446			-
chr15	78162538	78162539			-
chr8	88343784	88343785			-
chr2	71175252	71175253			-
chrX	45513687	45513688			-
chr4	121924094	121924095			-
chr7	47526051	47526052			-
chr3	153603232	153603233			-
chr11	94881450	94881451			-
chr17	7472065	7472066			-
chr13	31847428	31847429			-
chr10	110301766	110301767			-
chr16	91454702	91454703			-
chr13	61302648	61302649			-
chr13	97090988	97090989			-
chr14	108536664	108536665			-
chr4	34527391	34527392			-
chr14	24380409	24380410			-
chr10	59472232	59472233			-
chr18	21496825	21496826			-
chr9	12206204	12206205			-
chr5	135963823	135963824			-
chr17	86087368	86087369			-
chr9	57145272	57145273			-
chr12	26919597	26919598			-
chr5	112595592	112595593			-
chr4	98188932	98188933			-
chr3	90397373	90397374			-
chr12	33930371	33930372			-
chr14	52231941	52231942			-
chr10	58525393	58525394			-
chr19	26976651	26976652			-
chr4	139389102	139389103			-
chr3	77021473	77021474			-
chr5	92213950	92213951			-
chr15	39594572	39594573			-
chr3	102142279	102142280			-
chrX	145015021	145015022			-
chr1	187131061	187131062			-
chr9	23966271	23966272			-
chr1	165062306	165062307			-
chr5	88133639	88133640			-
chr2	5239912	5239913			-
chr19	40564101	40564102			-
chr13	55104256	55104257			-
chr7	25015055	25015056			-
chrX	95254949	95254950			-
chr3	101208013	101208014			-
chr7	140122821	140122822			-
chr2	59259661	59259662			-
chr13	17294902	17294903			-
chr1	92147136	92147137			-
chr4	150543144	150543145			-
chr13	30114977	30114978			-
chr10	98724248	98724249			-
chr5	104681879	104681880			-
chr10	63364025	63364026			-
chrX	36044174	36044175			-
chr11	108782370	108782371			-
chr5	75971220	75971221			-
chr16	93302792	93302793			-
chrX	155486633	155486634			-
chr14	24704926	24704927			-
chr16	38503033	38503034			-
chr4	122906853	122906854			-
chr2	103437370	103437371			-
chr3	76729937	76729938			-
chr7	52895653	52895654			-
chr8	107334557	107334558			-
chr9	27283346	27283347			-
chr14	112131841	112131842			-
chr6	112326566	112326567			-
chr16	92327226	92327227			-
chr3	98749136	98749137			-
chr15	3855066	3855067			-
chr12	28033289	28033290			-
chr4	136740535	136740536			-
chr3	13325837	13325838			-
chr10	67261808	67261809			-
chr3	111191737	111191738			-
chr6	39244175	39244176			-
chr17	11884871	11884872			-
chrX	71174433	71174434			-
chr4	13678682	13678683			-
chr2	15312998	15312999			-
chr3	78362804	78362805			-
chr4	53271686	53271687			-
chr5	8898389	8898390			-
chr1	189914030	189914031			-
chr13	52519614	52519615			-
chr5	116688090	116688091			-
chr9	98746954	98746955			-
chr13	59087547	59087548			-
chr19	55038070	55038071			-
chr15	39813148	39813149			-
chr13	86651006	86651007			-
chr7	53522743	53522744			-
chr7	62716381	62716382			-
chr4	37662176	37662177			-
chr5	129615590	129615591			-
chr7	126182308	126182309			-
chr12	25404970	25404971			-
chr6	55083002	55083003			-
chr8	92092869	92092870			-
chr10	94847202	94847203			-
chr13	119764815	119764816			-
chr17	14853612	14853613			-
chr4	135577307	135577308			-
chr11	75018325	75018326			-
chr4	41597460	41597461			-
chr4	136421130	136421131			-
chr11	74480183	74480184			-
chr6	117773497	117773498			-
chr14	109921857	109921858			-
chr11	118299892	118299893			-
chr8	129720059	129720060			-
chr8	109659345	109659346			-
chr13	59330832	59330833			-
chr6	91863929	91863930			-
chr17	71338364	71338365			-
chr15	20629878	20629879			-
chr3	42942689	42942690			-
chrX	34971907	34971908			-
chr3	109180224	109180225			-
chr5	148651148	148651149			-
chr1	19312567	19312568			-
chr9	53269650	53269651			-
chrX	157729099	157729100			-
chr9	14939184	14939185			-
chr7	71765703	71765704			-
chr10	42019587	42019588			-
chr14	20968546	20968547			-
chr1	37275142	37275143			-
chr18	75489771	75489772			-
chr4	45457760	45457761			-
chr14	74848811	74848812			-
chr13	84633672	84633673			-
chr7	128000037	128000038			-
chr17	51066458	51066459			-
chr11	12048380	12048381			-
chr16	81035477	81035478			-
chr17	49386631	49386632			-
chr10	87163172	87163173			-
chr10	60632408	60632409			-
chr7	107403402	107403403			-
chr15	39900695	39900696			-
chr4	147114742	147114743			-
chr2	166832609	166832610			-
chr18	12682552	12682553			-
chr1	76970894	76970895			-
chr1	69153229	69153230			-
chr11	3302757	3302758			-
chr6	119466689	119466690			-
chr16	59090040	59090041			-
chr11	54873947	54873948			-
chr11	52497696	52497697			-
chr16	26593300	26593301			-
chr8	93254152	93254153			-
chr4	117278511	117278512			-
chr13	49193757	49193758			-
chr10	128024060	128024061			-
chr14	22377640	22377641			-
chr10	36856031	36856032			-
chr5	140853481	140853482			-
chr8	94579685	94579686			-
chr9	58707368	58707369			-
chr10	55105007	55105008			-
chr4	126428251	126428252			-
chr8	86732703	86732704			-
chr9	81205802	81205803			-
chr10	75395312	75395313			-
chr1	155738229	155738230			-
chr7	150339233	150339234			-
chr4	150522484	150522485			-
chr7	106237718	106237719			-
chr19	43526595	43526596			-
chr17	4907873	4907874			-
chrX	30043192	30043193			-
chr12	17757963	17757964			-
chr12	16606318	16606319			-
chr18	69774350	69774351			-
chr7	14682680	14682681			-
chr4	86576877	86576878			-
chr8	13681526	13681527			-
chr3	103292956	103292957			-
chr16	13443962	13443963			-
chr4	134222633	134222634			-
chr10	103391650	103391651			-
chrY	851828	851829			-
chr14	92076128	92076129			-
chr11	64762066	64762067			-
chr18	56699631	56699632			-
chr4	78620458	78620459			-
chr1	74029332	74029333			-
chr7	86030872	86030873			-
chr7	136886312	136886313			-
chr12	60937479	60937480			-
chr4	137130257	137130258			-
chr4	141858044	141858045			-
chr3	97493174	97493175			-
chr9	46158898	46158899			-
chr2	170333132	170333133			-
chr6	136022970	136022971			-
chr6	17169164	17169165			-
chr13	119154926	119154927			-
chr7	128418744	128418745			-
chr13	54942980	54942981			-
chr16	47267374	47267375			-
chr17	8102983	8102984			-
chr5	148833049	148833050			-
chr2	24618894	24618895			-
chr15	98821853	98821854			-
chr4	42646592	42646593			-
chr17	83802270	83802271			-
chr10	107499134	107499135			-
chr9	21002183	21002184			-
chr13	62251143	62251144			-
chr1	73246860	73246861			-
chr13	29241437	29241438			-
chr15	82126170	82126171			-
chr5	75784100	75784101			-
chr19	37320504	37320505			-
chr8	12133779	12133780			-
chr5	128078162	128078163			-
chr3	31466709	31466710			-
chr4	135150214	135150215			-
chr13	51374015	51374016			-
chr9	100097231	100097232			-
chr1	16849460	16849461			-
chr4	46641276	46641277			-
chr4	136446397	136446398			-
chr1	136759248	136759249			-
chr19	55037160	55037161			-
chr15	101987807	101987808			-
chr7	49910050	49910051			-
chr2	170557350	170557351			-
chr18	90640167	90640168			-
chr16	37128723	37128724			-
chr15	88540260	88540261			-
chr11	34757862	34757863			-
chr13	43477800	43477801			-
chr6	91967778	91967779			-
chr1	90318434	90318435			-
chrX	61019344	61019345			-
chr12	117528855	117528856			-
chr3	101596515	101596516			-
chr2	25224398	25224399			-
chr12	25420397	25420398			-
chr18	31870537	31870538			-
chr2	121508216	121508217			-
chr14	30048375	30048376			-
chr5	36905371	36905372			-
chr7	116170532	116170533			-
chr8	18227527	18227528			-
chr7	60549080	60549081			-
chr6	41331477	41331478			-
chr9	64974113	64974114			-
chr4	137535250	137535251			-
chr7	72847804	72847805			-
chr18	13324919	13324920			-
chr14	119493858	119493859			-
chrX	20772484	20772485			-
chr5	93031771	93031772			-
chrX	121322912	121322913			-
chr5	111240848	111240849			-
chr18	12162603	12162604			-
chr1	57939464	57939465			-
chr19	20810792	20810793			-
chr9	12614510	12614511			-
chr10	126075153	126075154			-
chr9	4921784	4921785			-
chr13	4724539	4724540			-
chr4	44643116	44643117			-
chr1	3710803	3710804			-
chr2	119583745	119583746			-
chrX	8877378	8877379			-
chr15	30544612	30544613			-
chr8	88073497	88073498			-
chr15	6559287	6559288			-
chr15	91881577	91881578			-
chr9	69672600	69672601			-
chr1	138018597	138018598			-
chr7	28152789	28152790			-
chrX	103294956	103294957			-
chr6	13759275	13759276			-
chr14	6093892	6093893			-
chr11	114108857	114108858			-
chr8	72974542	72974543			-
chr2	115854310	115854311			-
chr19	14002675	14002676			-
chr13	5097345	5097346			-
chr17	25754877	25754878			-
chr4	109650448	109650449			-
chr6	120873056	120873057			-
chr7	8530235	8530236			-
chr16	37969764	37969765			-
chr8	126486816	126486817			-
chr18	55971015	55971016			-
chr1	8402494	8402495			-
chr17	35261098	35261099			-
chr10	8608378	8608379			-
chr13	39766645	39766646			-
chr12	108010477	108010478			-
chr1	25202683	25202684			-
chr16	8685124	8685125			-
chr3	98954926	98954927			-
chr1	13246014	13246015			-
chr11	79004962	79004963			-
chr11	38783367	38783368			-
chr7	30283235	30283236			-
chr12	95957225	95957226			-
chr3	105988760	105988761			-
chr1	54331027	54331028			-
chr17	81752538	81752539			-
chrX	109931022	109931023			-
chr12	72531078	72531079			-
chr16	35241913	35241914			-
chr2	71546525	71546526			-
chr16	31501918	31501919			-
chr12	18683163	18683164			-
chr7	139512048	139512049			-
chr2	51408718	51408719			-
chr17	73879107	73879108			-
chr10	98802835	98802836			-
chr6	85419889	85419890			-
chrX	106561121	106561122			-
chr9	110809592	110809593			-
chr6	7275590	7275591			-
chr4	44558704	44558705			-
chr2	132592086	132592087			-
chr3	34449343	34449344			-
chr18	44021404	44021405			-
chr7	15542908	15542909			-
chr12	52916768	52916769			-
chr1	116899623	116899624			-
chr10	28040372	28040373			-
chr2	92284813	92284814			-
chr5	99070545	99070546			-
chr9	91228925	91228926			-
chr6	124783003	124783004			-
chr10	121943993	121943994			-
chr2	25471965	25471966			-
chr3	36697410	36697411			-
chr5	4901769	4901770			-
chr14	3180061	3180062			-
chr3	96977608	96977609			-
chr6	102464715	102464716			-
chr15	41328933	41328934			-
chr14	55346862	55346863			-
chr10	70168796	70168797			-
chr4	140653166	140653167			-
chr2	78313363	78313364			-
chr14	31386074	31386075			-
chr3	28451656	28451657			-
chr8	111775029	111775030			-
chr14	26011017	26011018			-
chr19	6682210	6682211			-
chr16	48844930	48844931			-
chr9	16343589	16343590			-
chr2	122631609	122631610			-
chr18	53209845	53209846			-
chr9	41496891	41496892			-
chr1	128152675	128152676			-
chr7	10266921	10266922			-
chr17	57048147	57048148			-
chr9	37204538	37204539			-
chr1	88560909	88560910			-
chr12	26937722	26937723			-
chr6	128324913	128324914			-
chr10	84067371	84067372			-
chr8	97113935	97113936			-
chr9	29774312	29774313			-
chr12	27468183	27468184			-
chr8	82870017	82870018			-
chr12	3884371	3884372			-
chr13	20519667	20519668			-
chr7	37040155	37040156			-
chr15	52675018	52675019			-
chr8	12133587	12133588			-
chr4	126960602	126960603			-
chr2	77968855	77968856			-
chr12	3545571	3545572			-
chr8	96634796	96634797			-
chr12	100139035	100139036			-
chr5	75435032	75435033			-
chr7	107796006	107796007			-
chr12	77249543	77249544			-
chr9	114978118	114978119			-
chr6	136852427	136852428			-
chr14	115723997	115723998			-
chr7	123414266	123414267			-
chr11	60094283	60094284			-
chr12	15855462	15855463			-
chrX	33428167	33428168			-
chr1	76854818	76854819			-
chr14	99216691	99216692			-
chr8	70479648	70479649			-
chr2	3939689	3939690			-
chr10	18053898	18053899			-
chr5	113431778	113431779			-
chr3	28742256	28742257			-
chr1	88297617	88297618			-
chr17	23793170	23793171			-
chr11	33807473	33807474			-
chr19	38672511	38672512			-
chr13	45496760	45496761			-
chr10	17709475	17709476			-
chrX	74832365	74832366			-
chr16	20721538	20721539			-
chr16	67320927	67320928			-
chrX	143614406	143614407			-
chr7	149135962	149135963			-
chr8	76715089	76715090			-
chr12	84261754	84261755			-
chr5	119030844	119030845			-
chr12	100571406	100571407			-
chr5	26876924	26876925			-
chr16	93826719	93826720			-
chrX	130652891	130652892			-
chr1	74553212	74553213			-
chr14	122134911	122134912			-
chr18	84397415	84397416			-
chr5	121624441	121624442			-
chr1	135057917	135057918			-
chr13	44776041	44776042			-
chr11	5965696	5965697			-
chr11	120107181	120107182			-
chr2	29058293	29058294			-
chr1	179532120	179532121			-
chr6	110839082	110839083			-
chr12	114079504	114079505			-
chr1	21020147	21020148			-
chr14	100555145	100555146			-
chr6	135863572	135863573			-
chr2	179843600	179843601			-
chr10	36227011	36227012			-
chr8	60029843	60029844			-
chrX	58181012	58181013			-
chr9	53916276	53916277			-
chr9	62277156	62277157			-
chr3	97699540	97699541			-
chr8	26523174	26523175			-
chr1	136233325	136233326			-
chr12	103457628	103457629			-
chr5	139276044	139276045			-
chr4	132909440	132909441			-
chr13	58541355	58541356			-
chrX	119839364	119839365			-
chr5	130698123	130698124			-
chr4	39891265	39891266			-
chr9	11368260	11368261			-
chr14	13360473	13360474			-
chr17	35641520	35641521			-
chr8	89408937	89408938			-
chr1	51754115	51754116			-
chr6	127560735	127560736			-
chr14	11328511	11328512			-
chr5	38869634	38869635			-
chr17	85886045	85886046			-
chr12	84869393	84869394			-
chr14	33478299	33478300			-
chr15	102946022	102946023			-
chr2	20311537	20311538			-
chr7	141625062	141625063			-
chr1	156986077	156986078			-
chr9	64019942	64019943			-
chr19	23064459	23064460			-
chr8	11542648	11542649			-
chrX	78574510	78574511			-
chr4	141177244	141177245			-
chr6	60629683	60629684			-
chr6	92012041	92012042			-
chr2	159566021	159566022			-
chr17	30453275	30453276			-
chr6	92951047	92951048			-
chr1	36559918	36559919			-
chr6	68701512	68701513			-
chr7	108941505	108941506			-
chr7	123378217	123378218			-
chr8	37330720	37330721			-
chrX	38533191	38533192			-
chr11	54127753	54127754			-
chr17	68337106	68337107			-
chr19	32925158	32925159			-
chr5	124419104	124419105			-
chrX	91293657	91293658			-
chr1	39899714	39899715			-
chr18	53737329	53737330			-
chr2	24960380	24960381			-
chr1	185413369	185413370			-
chr19	10635427	10635428			-
chr2	65052628	65052629			-
chr11	61668882	61668883			-
chr15	84789355	84789356			-
chr5	103240851	103240852			-
chr17	10371870	10371871			-
chr7	58184275	58184276			-
chr11	102832657	102832658			-
chr2	145265124	145265125			-
chr15	77827248	77827249			-
chr14	52504279	52504280			-
chr16	29668732	29668733			-
chr15	86826367	86826368			-
chr15	99603347	99603348			-
chr3	31466706	31466707			-
chr4	99037466	99037467			-
chr4	146577859	146577860			-
chrX	10801108	10801109			-
chr2	166991711	166991712			-
chr10	12974313	12974314			-
chr4	124859715	124859716			-
chr7	139037164	139037165			-
chr7	146774429	146774430			-
chr8	24266452	24266453			-
chr7	147039053	147039054			-
chr12	23679933	23679934			-
chr12	94582566	94582567			-
chr2	119218066	119218067			-
chr6	15858673	15858674			-
chr4	139932534	139932535			-
chr2	34321279	34321280			-
chr6	115864175	115864176			-
chr15	61907911	61907912			-
chr14	26465237	26465238			-
chr15	32473141	32473142			-
chr12	103966500	103966501			-
chr8	75290072	75290073			-
chr4	24893655	24893656			-
chr4	124906965	124906966			-
chr5	30437179	30437180			-
chr4	54414061	54414062			-
chr13	73739704	73739705			-
chr5	109418109	109418110			-
chrX	39058633	39058634			-
chr14	54246159	54246160			-
chr9	113360580	113360581			-
chr5	136200950	136200951			-
chr2	157099748	157099749			-
chrX	164401107	164401108			-
chr1	138041458	138041459			-
chr6	143324682	143324683			-
chr6	30254346	30254347			-
chr6	35228510	35228511			-
chr9	13132359	13132360			-
chr8	87256927	87256928			-
chr11	78889115	78889116			-
chr12	8867706	8867707			-
chr1	115767146	115767147			-
chr19	23376761	23376762			-
chr10	116154874	116154875			-
chr2	125035440	125035441			-
chr4	66184935	66184936			-
chrX	98689042	98689043			-
chr15	42504608	42504609			-
chr6	64626908	64626909			-
chr17	34258781	34258782			-
chr9	43439404	43439405			-
chr15	100036584	100036585			-
chr9	62375367	62375368			-
chr3	17147695	17147696			-
chr13	4273878	4273879			-
chr5	12140332	12140333			-
chrX	9306066	9306067			-
chr8	91904456	91904457			-
chr4	97753641	97753642			-
chr6	70439093	70439094			-
chr8	15395063	15395064			-
chr7	132800034	132800035			-
chr17	6292508	6292509			-
chr12	45467700	45467701			-
chr14	25645683	25645684			-
chr11	96035502	96035503			-
chr10	124107770	124107771			-
chr15	75609838	75609839			-
chr3	143884318	143884319			-
chr14	63431745	63431746			-
chr5	129741432	129741433			-
chr10	98596224	98596225			-
chr1	93218586	93218587			-
chr2	31367823	31367824			-
chr4	153604182	153604183			-
chr4	114693044	114693045			-
chr1	113477241	113477242			-
chr11	105491431	105491432			-
chr4	23967122	23967123			-
chr1	187140056	187140057			-
chr2	178054176	178054177			-
chr18	46492967	46492968			-
chr1	92733988	92733989			-
chr11	60544247	60544248			-
chr11	120990671	120990672			-
chr11	64248616	64248617			-
chr19	35006904	35006905			-
chr4	106729753	106729754			-
chr1	48771762	48771763			-
chr5	7684852	7684853			-
chr16	56201135	56201136			-
chr5	143562078	143562079			-
chr10	20818987	20818988			-
chr11	69856931	69856932			-
chr4	41267499	41267500			-
chr8	123408578	123408579			-
chr14	60668196	60668197			-
chr19	45016636	45016637			-
chr8	13643228	13643229			-
chr16	28909769	28909770			-
chr3	77367753	77367754			-
chr2	137684771	137684772			-
chr2	166612756	166612757			-
chr16	35258607	35258608			-
chr3	50946301	50946302			-
chr1	182982511	182982512			-
chr11	21409483	21409484			-
chr3	129674752	129674753			-
chr10	57501787	57501788			-
chr1	36867537	36867538			-
chr6	95737015	95737016			-
chr7	80560786	80560787			-
chr11	68840687	68840688			-
chr8	36133472	36133473			-
chr2	125799222	125799223			-
chr15	78810644	78810645			-
chr5	50710035	50710036			-
chr9	71516077	71516078			-
chr2	92766692	92766693			-
chr9	116023019	116023020			-
chr19	43747022	43747023			-
chr2	144837752	144837753			-
chr2	50241512	50241513			-
chr2	58495411	58495412			-
chr19	9509360	9509361			-
chr3	49935612	49935613			-
chr6	140096454	140096455			-
chr12	113318473	113318474			-
chr18	52636101	52636102			-
chr7	69109048	69109049			-
chr11	3202042	3202043			-
chr10	126242265	126242266			-
chr8	93938485	93938486			-
chr17	71325555	71325556			-
chr3	63703782	63703783			-
chr11	49006530	49006531			-
chr7	20217836	20217837			-
chr2	62117717	62117718			-
chr1	182154306	182154307			-
chr10	48602340	48602341			-
chr18	25939572	25939573			-
chr15	90523167	90523168			-
chr11	105869063	105869064			-
chr1	165775834	165775835			-
chr12	72187386	72187387			-
chr8	47250285	47250286			-
chr13	98773872	98773873			-
chr12	118927251	118927252			-
chr6	87842009	87842010			-
chr2	94932382	94932383			-
chr8	123769062	123769063			-
chr10	39223359	39223360			-
chr11	71022208	71022209			-
chr1	74052999	74053000			-
chr15	93560037	93560038			-
chr4	13177996	13177997			-
chrX	17537160	17537161			-
chr14	79440702	79440703			-
chr7	37462313	37462314			-
chr8	77198985	77198986			-
chr10	42316725	42316726			-
chr2	9084718	9084719			-
chr10	102163369	102163370			-
chr10	77357694	77357695			-
chr15	38328655	38328656			-
chr8	47294610	47294611			-
chr6	92193978	92193979			-
chr4	114411088	114411089			-
chrX	34307606	34307607			-
chr7	33045951	33045952			-
chr9	66934698	66934699			-
chr4	114043028	114043029			-
chr8	44347207	44347208			-
chr1	153524614	153524615			-
chr14	56204595	56204596			-
chr7	135292780	135292781			-
chr8	46120498	46120499			-
chr19	58308294	58308295			-
chr4	129551050	129551051			-
chr15	39332801	39332802			-
chr11	42651684	42651685			-
chr9	68802258	68802259			-
chr9	88264595	88264596			-
chr12	113350714	113350715			-
chr9	98481228	98481229			-
chr5	113307048	113307049			-
chr2	145761134	145761135			-
chr5	133190518	133190519			-
chr8	46014484	46014485			-
chr3	26949753	26949754			-
chr5	114617003	114617004			-
chr4	120278553	120278554			-
chr14	118357937	118357938			-
chr11	119871325	119871326			-
chr6	30116397	30116398			-
chr11	47647669	47647670			-
chr15	98622990	98622991			-
chr16	11779462	11779463			-
chr15	11317485	11317486			-
chr1	31207762	31207763			-
chr9	110956593	110956594			-
chr11	82232348	82232349			-
chr12	6868419	6868420			-
chr19	4942518	4942519			-
chr12	86094968	86094969			-
chr11	104181304	104181305			-
chr13	51408916	51408917			-
chr4	117744703	117744704			-
chr10	27773331	27773332			-
chr1	99384122	99384123			-
chr14	119489967	119489968			-
chr5	101818523	101818524			-
chr11	98115686	98115687			-
chr1	73025872	73025873			-
chr14	63746052	63746053			-
chr5	43967127	43967128			-
chr1	182886434	182886435			-
chr15	73881540	73881541			-
chr14	112832104	112832105			-
chr2	114987802	114987803			-
chr2	123118194	123118195			-
chr5	116352386	116352387			-
chr2	176455513	176455514			-
chr2	12812925	12812926			-
chr3	96937623	96937624			-
chr9	96531927	96531928			-
chr10	12433656	12433657			-
chr2	49245375	49245376			-
chr15	97470365	97470366			-
chrX	21043970	21043971			-
chr11	65130472	65130473			-
chr18	73694401	73694402			-
chr18	74214781	74214782			-
chr14	54207222	54207223			-
chrX	18826142	18826143			-
chr6	106265508	106265509			-
chr15	99647907	99647908			-
chr9	61724940	61724941			-
chr4	134409934	134409935			-
chr16	32554936	32554937			-
chr7	124970504	124970505			-
chr1	73680227	73680228			-
chr10	10918515	10918516			-
chr15	88650200	88650201			-
chr16	3844778	3844779			-
chr17	34170528	34170529			-
chr3	82705748	82705749			-
chr2	17340722	17340723			-
chr4	120116391	120116392			-
chr12	83523382	83523383			-
chr13	119105014	119105015			-
chr2	6040618	6040619			-
chr13	42073476	42073477			-
chr14	82197126	82197127			-
chr18	63566439	63566440			-
chr4	123455465	123455466			-
chr9	64050222	64050223			-
chr1	45208456	45208457			-
chr1	84415581	84415582			-
chr12	62005967	62005968			-
chrX	13088656	13088657			-
chr2	74601718	74601719			-
chr1	62339456	62339457			-
chr4	153410436	153410437			-
chr2	154291976	154291977			-
chr3	20987765	20987766			-
chr19	42222276	42222277			-
chr3	152310029	152310030			-
chrX	14977679	14977680			-
chr11	3874353	3874354			-
chr5	44672112	44672113			-
chr15	76463301	76463302			-
chr7	75861142	75861143			-
chr1	120282894	120282895			-
chr5	140024543	140024544			-
chr1	149793053	149793054			-
chr9	49148735	49148736			-
chr13	53418639	53418640			-
chr11	84522934	84522935			-
chr18	58819472	58819473			-
chr17	29517428	29517429			-
chrX	18374404	18374405			-
chr11	6963539	6963540			-
chr4	30154049	30154050			-
chr12	100713735	100713736			-
chr9	50285345	50285346			-
chr7	91151779	91151780			-
chr4	91860050	91860051			-
chr11	50278875	50278876			-
chr11	81340781	81340782			-
chr3	130588729	130588730			-
chr14	28470355	28470356			-
chr13	3944611	3944612			-
chr2	123585041	123585042			-
chr4	146205136	146205137			-
chr6	126142828	126142829			-
chr11	78338952	78338953			-
chr8	85191233	85191234			-
chr8	73375106	73375107			-
chr4	79804916	79804917			-
chr10	105419674	105419675			-
chr1	25403066	25403067			-
chr6	87950195	87950196			-
chr2	73441735	73441736			-
chr10	68698075	68698076			-
chr5	148898026	148898027			-
chr16	33990203	33990204			-
chr1	54718145	54718146			-
chr13	96641254	96641255			-
chr15	101199719	101199720			-
chr13	58766909	58766910			-
chr1	39253306	39253307			-
chr16	35117809	35117810			-
chr4	119642425	119642426			-
chr7	53571007	53571008			-
chr8	14327236	14327237			-
chr3	17643160	17643161			-
chr12	66554258	66554259			-
chr5	135619051	135619052			-
chr4	149572791	149572792			-
chr8	11352496	11352497			-
chr14	58963768	58963769			-
chr2	149437361	149437362			-
chr6	29284143	29284144			-
chr2	138351465	138351466			-
chr3	15852951	15852952			-
chr1	185950918	185950919			-
chr18	44069175	44069176			-
chr5	35656085	35656086			-
chrX	165758082	165758083			-
chr3	102579775	102579776			-
chr4	74777564	74777565			-
chr3	131221378	131221379			-
chr16	14053499	14053500			-
chr16	93803654	93803655			-
chr9	59731535	59731536			-
chr17	28276454	28276455			-
chr11	98281172	98281173			-
chr13	114961460	114961461			-
chr4	134411978	134411979			-
chr4	41336616	41336617			-
chr13	59184605	59184606			-
chr15	79344741	79344742			-
chr3	128282593	128282594			-
chr14	122883276	122883277			-
chr2	26300724	26300725			-
chr8	14975665	14975666			-
chr8	85486368	85486369			-
chr4	43325118	43325119			-
chr4	125182791	125182792			-
chr2	61095053	61095054			-
chr17	83643580	83643581			-
chr7	52427145	52427146			-
chr2	155299057	155299058			-
chr14	32497616	32497617			-
chr6	142955628	142955629			-
chr13	8497192	8497193			-
chr17	79951422	79951423			-
chr4	128205125	128205126			-
chr6	104069079	104069080			-
chr5	113186514	113186515			-
chr8	13350075	13350076			-
chr19	36220929	36220930			-
chr4	153883240	153883241			-
chr14	60586879	60586880			-
chr7	37476797	37476798			-
chr5	112704266	112704267			-
chr4	117184320	117184321			-
chr19	24105596	24105597			-
chr1	193993358	193993359			-
chr2	118529871	118529872			-
chr14	37842321	37842322			-
chr11	98188810	98188811			-
chr6	112326062	112326063			-
chr10	25012795	25012796			-
chr4	72315586	72315587			-
chrX	8747235	8747236			-
chr12	112682217	112682218			-
chr14	48748698	48748699			-
chr9	14939085	14939086			-
chr8	120004831	120004832			-
chr9	45149242	45149243			-
chr7	25736484	25736485			-
chr5	90983403	90983404			-
chr11	113760507	113760508			-
chr5	97275911	97275912			-
chr3	146761543	146761544			-
chr7	87178630	87178631			-
chr1	62921872	62921873			-
chr2	161771636	161771637			-
chr2	25312022	25312023			-
chr8	121213457	121213458			-
chr11	114137505	114137506			-
chr5	127310770	127310771			-
chr11	104038854	104038855			-
chr16	31495415	31495416			-
chr5	64502163	64502164			-
chr12	30095389	30095390			-
chr7	138577046	138577047			-
chr19	18661691	18661692			-
chr1	167457529	167457530			-
chr6	145814268	145814269			-
chr15	7727021	7727022			-
chr10	127557824	127557825			-
chr15	72421658	72421659			-
chr11	66189978	66189979			-
chr15	78989613	78989614			-
chrX	106241380	106241381			-
chr14	90174165	90174166			-
chr3	34650127	34650128			-
chr17	49634022	49634023			-
chr11	75377105	75377106			-
chr10	6712970	6712971			-
chr5	123178909	123178910			-
chr16	38947121	38947122			-
chr8	48905129	48905130			-
chrX	65583150	65583151			-
chr4	108946157	108946158			-
chr1	184038841	184038842			-
chr17	48695891	48695892			-
chr6	87089701	87089702			-
chr1	97236954	97236955			-
chr15	80205621	80205622			-
chr17	4937329	4937330			-
chr14	81055226	81055227			-
chr11	95673665	95673666			-
chr5	122619065	122619066			-
chr10	40063944	40063945			-
chr13	112178683	112178684			-
chr4	153127887	153127888			-
chr10	43639624	43639625			-
chr14	56098894	56098895			-
chr7	134121831	134121832			-
chr4	88000902	88000903			-
chr12	25330263	25330264			-
chr8	14273973	14273974			-
chr12	115400812	115400813			-
chr5	75580884	75580885			-
chr8	81668767	81668768			-
chr12	104538747	104538748			-
chr6	116595270	116595271			-
chr4	144763697	144763698			-
chr1	170703369	170703370			-
chr11	106932684	106932685			-
chr19	60344914	60344915			-
chr15	99023403	99023404			-
chr15	16236492	16236493			-
chr6	25796254	25796255			-
chr14	14180664	14180665			-
chr3	17686638	17686639			-
chr8	19512381	19512382			-
chr12	109945355	109945356			-
chr7	60259470	60259471			-
chr12	114092102	114092103			-
chr4	57328013	57328014			-
chr14	97415132	97415133			-
chr15	93082560	93082561			-
chr19	38192814	38192815			-
chr2	146977049	146977050			-
chr17	20964886	20964887			-
chrX	136008675	136008676			-
chr14	23204930	23204931			-
chrY	1884528	1884529			-
chr17	53737372	53737373			-
chr12	102572162	102572163			-
chr9	11947903	11947904			-
chr13	42277188	42277189			-
chr2	167960772	167960773			-
chr18	73723070	73723071			-
chr7	6712686	6712687			-
chr10	125266269	125266270			-
chr4	127665125	127665126			-
chr8	26961815	26961816			-
chr7	119672153	119672154			-
chr15	38715367	38715368			-
chr7	124167622	124167623			-
chr18	53060674	53060675			-
chr8	100896931	100896932			-
chr1	179308534	179308535			-
chr7	140902232	140902233			-
chr14	48949364	48949365			-
chr15	25949071	25949072			-
chr15	52382792	52382793			-
chr10	84764638	84764639			-
chr7	99406204	99406205			-
chr5	87071401	87071402			-
chr13	21990150	21990151			-
chr10	61525153	61525154			-
chr17	5111672	5111673			-
chr7	30916528	30916529			-
chr13	38398890	38398891			-
chr11	113177957	113177958			-
chr8	98863162	98863163			-
chr7	136968752	136968753			-
chr8	64696314	64696315			-
chr3	101068942	101068943			-
chr5	108797001	108797002			-
chr16	94785391	94785392			-
chr7	130358197	130358198			-
chr12	69752030	69752031			-
chr3	83994542	83994543			-
chr15	22626201	22626202			-
chr4	139785135	139785136			-
chr1	164119996	164119997			-
chr12	27254849	27254850			-
chr4	12042860	12042861			-
chr2	97795624	97795625			-
chr10	80702793	80702794			-
chr3	122867129	122867130			-
chr13	24819089	24819090			-
chr9	21309070	21309071			-
chr18	79533097	79533098			-
chr16	7463247	7463248			-
chr14	54890326	54890327			-
chr10	36800943	36800944			-
chr15	57553292	57553293			-
chr15	75843332	75843333			-
chr11	116323837	116323838			-
chr5	28387826	28387827			-
chr7	13843607	13843608			-
chr6	135484191	135484192			-
chr7	143199945	143199946			-
chr18	76305914	76305915			-
chr17	88589138	88589139			-
chr12	42798656	42798657			-
chr1	157746464	157746465			-
chr4	139022652	139022653			-
chr19	47946669	47946670			-
chr1	114039882	114039883			-
chr5	137248904	137248905			-
chr17	67049058	67049059			-
chr1	157561493	157561494			-
chr8	86748076	86748077			-
chr1	3627815	3627816			-
chr13	35733625	35733626			-
chr4	129800417	129800418			-
chr12	102321073	102321074			-
chr5	145437822	145437823			-
chr4	41282129	41282130			-
chr5	102552754	102552755			-
chr1	92310190	92310191			-
chr4	40634624	40634625			-
chr5	146348418	146348419			-
chr13	41785010	41785011			-
chr16	96560961	96560962			-
chr14	83122634	83122635			-
chr11	99924642	99924643			-
chr9	119561381	119561382			-
chr6	139461086	139461087			-
chr19	24372395	24372396			-
chr18	29369358	29369359			-
chr6	127814601	127814602			-
chr11	97525090	97525091			-
chr14	73854347	73854348			-
chr2	179522077	179522078			-
chr5	129087485	129087486			-
chr12	111037485	111037486			-
chr7	131239097	131239098			-
chr8	72359979	72359980			-
chr3	23346251	23346252			-
chr12	3947479	3947480			-
chr5	5033118	5033119			-
chr4	103762686	103762687			-
chr6	109011571	109011572			-
chr12	79328267	79328268			-
chr7	53858990	53858991			-
chr8	12754918	12754919			-
chr14	115066946	115066947			-
