## Supplemental Table for "CTCF binding landscape is shaped by the epigenetic state of the N-terminal nucleosome in relation to CTCF motif orientation" (part 11 of 30)

### Sheet: CTCF_NeverBound_Group3_Fig1D (continued)
CTCF motifs never bound by CTCF (For Figure1D)
chr9	118815057	118815058			-
chr7	21205742	21205743			-
chr9	113997416	113997417			-
chr11	33760027	33760028			-
chrX	98937156	98937157			-
chr16	7674071	7674072			-
chr3	89323927	89323928			-
chr3	148286040	148286041			-
chr3	122100055	122100056			-
chr1	147101973	147101974			-
chr4	152654569	152654570			-
chr1	37799601	37799602			-
chr16	95665662	95665663			-
chr11	98981285	98981286			-
chr18	64757841	64757842			-
chr7	86762116	86762117			-
chr5	104937290	104937291			-
chr4	124802504	124802505			-
chr17	8105311	8105312			-
chr3	145968740	145968741			-
chr2	132369881	132369882			-
chr2	74506092	74506093			-
chr19	8833175	8833176			-
chr4	83768209	83768210			-
chr2	132315793	132315794			-
chr6	124845010	124845011			-
chr13	45453822	45453823			-
chr10	77708880	77708881			-
chr9	113472378	113472379			-
chr4	117023094	117023095			-
chr10	125912186	125912187			-
chr4	100418583	100418584			-
chr1	119112047	119112048			-
chr10	83777698	83777699			-
chr6	38249012	38249013			-
chr15	76010086	76010087			-
chr6	5122507	5122508			-
chrX	86019478	86019479			-
chr11	79676393	79676394			-
chr4	57084475	57084476			-
chr3	37640057	37640058			-
chr19	29879689	29879690			-
chr3	95942256	95942257			-
chr7	87068692	87068693			-
chr4	101084850	101084851			-
chr8	69881051	69881052			-
chr2	19460197	19460198			-
chr15	28226280	28226281			-
chr11	25925349	25925350			-
chr14	49547408	49547409			-
chr10	126300554	126300555			-
chr4	139170516	139170517			-
chr15	7451498	7451499			-
chr2	172927262	172927263			-
chr2	36203315	36203316			-
chr4	141910517	141910518			-
chr11	43786583	43786584			-
chr17	85727351	85727352			-
chr8	53261102	53261103			-
chr16	44672714	44672715			-
chr10	9595996	9595997			-
chr14	58802402	58802403			-
chr8	31764717	31764718			-
chr16	53985118	53985119			-
chr3	117023077	117023078			-
chr1	130141529	130141530			-
chr1	13695499	13695500			-
chr7	126367960	126367961			-
chr14	16955893	16955894			-
chr14	85492555	85492556			-
chr1	91597805	91597806			-
chr8	106712037	106712038			-
chr4	68387669	68387670			-
chr7	6101176	6101177			-
chr17	28384345	28384346			-
chr14	46577211	46577212			-
chr9	96175565	96175566			-
chr3	45912471	45912472			-
chr2	12261016	12261017			-
chr2	145695501	145695502			-
chr11	101514525	101514526			-
chr4	64785728	64785729			-
chr12	6534817	6534818			-
chr7	111443757	111443758			-
chr2	179752639	179752640			-
chr15	74208996	74208997			-
chr15	50916023	50916024			-
chr12	109579036	109579037			-
chr16	61320293	61320294			-
chr7	108261321	108261322			-
chr2	93537116	93537117			-
chr14	55779383	55779384			-
chr9	89399953	89399954			-
chr10	76624640	76624641			-
chr1	101634147	101634148			-
chr12	105883131	105883132			-
chr13	106195613	106195614			-
chr2	51408838	51408839			-
chrX	51017025	51017026			-
chr18	25623106	25623107			-
chr15	101766056	101766057			-
chr5	100001424	100001425			-
chr1	165861374	165861375			-
chr14	8697651	8697652			-
chr7	3395866	3395867			-
chr7	129460434	129460435			-
chr10	124639924	124639925			-
chr15	84975068	84975069			-
chr17	44159486	44159487			-
chrX	36410440	36410441			-
chr9	110161026	110161027			-
chr2	171396465	171396466			-
chr3	146093646	146093647			-
chr2	53130856	53130857			-
chr4	73433567	73433568			-
chr13	56008812	56008813			-
chr15	48836189	48836190			-
chr17	67345558	67345559			-
chrX	96662919	96662920			-
chrX	10370590	10370591			-
chr2	25581063	25581064			-
chr11	115326842	115326843			-
chr16	19045927	19045928			-
chr8	94228622	94228623			-
chr17	6122020	6122021			-
chr3	50407049	50407050			-
chr4	91385365	91385366			-
chr2	128086781	128086782			-
chr11	6613692	6613693			-
chr4	40785777	40785778			-
chr15	78819166	78819167			-
chr9	87625018	87625019			-
chr5	146970677	146970678			-
chr11	120066200	120066201			-
chr17	47437353	47437354			-
chr3	88018667	88018668			-
chr7	109981971	109981972			-
chr17	78852128	78852129			-
chr17	56651582	56651583			-
chr7	139937529	139937530			-
chr16	32986275	32986276			-
chr3	101104138	101104139			-
chrX	147660534	147660535			-
chrX	98929292	98929293			-
chr19	40257320	40257321			-
chr2	130598144	130598145			-
chr9	78014843	78014844			-
chr17	46391199	46391200			-
chr9	48639916	48639917			-
chr4	110946130	110946131			-
chr14	118585838	118585839			-
chr1	31200601	31200602			-
chr19	7054644	7054645			-
chr1	16943313	16943314			-
chr1	65324017	65324018			-
chr16	77746112	77746113			-
chr7	141102610	141102611			-
chr18	79017679	79017680			-
chr1	191746984	191746985			-
chr1	58961607	58961608			-
chr11	49533825	49533826			-
chr4	42438449	42438450			-
chr13	45627309	45627310			-
chr9	31111834	31111835			-
chrX	160374414	160374415			-
chr14	40299452	40299453			-
chr13	98073987	98073988			-
chr10	118668706	118668707			-
chr1	156940304	156940305			-
chr3	44507532	44507533			-
chr1	187113361	187113362			-
chr6	18941606	18941607			-
chr16	31442447	31442448			-
chr12	104663733	104663734			-
chr5	114332734	114332735			-
chr15	103241842	103241843			-
chr14	115676230	115676231			-
chr4	125957795	125957796			-
chr13	65978188	65978189			-
chr13	5716205	5716206			-
chr3	141429146	141429147			-
chr9	107512145	107512146			-
chr8	26371623	26371624			-
chrX	109704917	109704918			-
chr9	116008625	116008626			-
chrX	94054968	94054969			-
chr4	33152760	33152761			-
chr3	105696900	105696901			-
chr5	78052958	78052959			-
chr6	58884140	58884141			-
chr16	27284452	27284453			-
chr7	25587416	25587417			-
chr14	22296246	22296247			-
chr6	16424702	16424703			-
chr12	114366100	114366101			-
chr18	82632936	82632937			-
chr14	120116174	120116175			-
chr11	78032995	78032996			-
chr8	48760307	48760308			-
chr10	129309330	129309331			-
chr7	55641765	55641766			-
chr2	92500467	92500468			-
chr4	76477641	76477642			-
chr6	91555671	91555672			-
chr9	60193414	60193415			-
chr13	32271869	32271870			-
chr8	46577302	46577303			-
chr5	67931603	67931604			-
chr15	25823666	25823667			-
chr8	123769195	123769196			-
chr15	57626913	57626914			-
chr18	29713325	29713326			-
chr4	120189441	120189442			-
chr8	13927419	13927420			-
chr18	68641768	68641769			-
chr11	120607862	120607863			-
chr9	120113638	120113639			-
chr7	53117516	53117517			-
chr16	56846365	56846366			-
chr14	76677338	76677339			-
chr15	84039100	84039101			-
chr6	67299922	67299923			-
chr1	90623730	90623731			-
chr6	25936161	25936162			-
chr5	3522765	3522766			-
chr10	99912947	99912948			-
chr11	74269214	74269215			-
chr10	42355877	42355878			-
chr4	140597210	140597211			-
chr14	26755062	26755063			-
chr19	46782533	46782534			-
chr19	56798028	56798029			-
chr7	75893626	75893627			-
chr16	73415860	73415861			-
chr18	79116635	79116636			-
chr4	11562970	11562971			-
chr11	120391977	120391978			-
chr7	137933736	137933737			-
chr5	136636135	136636136			-
chr19	26148809	26148810			-
chr18	61109920	61109921			-
chr5	77519663	77519664			-
chr7	28901036	28901037			-
chr18	74476641	74476642			-
chr14	32252802	32252803			-
chr12	9134193	9134194			-
chr11	97537876	97537877			-
chr11	84224510	84224511			-
chr16	63461955	63461956			-
chr15	79069389	79069390			-
chr1	121080449	121080450			-
chr5	107645830	107645831			-
chr4	131625817	131625818			-
chr2	161925385	161925386			-
chr16	13795089	13795090			-
chrX	45743313	45743314			-
chr3	22603922	22603923			-
chr13	18217566	18217567			-
chr5	54122368	54122369			-
chr1	34334622	34334623			-
chr1	79711421	79711422			-
chr10	70669361	70669362			-
chr3	69980835	69980836			-
chr17	80748819	80748820			-
chr1	78213253	78213254			-
chr10	86189524	86189525			-
chr1	184791331	184791332			-
chr6	87152239	87152240			-
chr8	80095322	80095323			-
chr4	25115468	25115469			-
chr10	24640663	24640664			-
chr3	58453313	58453314			-
chr14	56414977	56414978			-
chr14	12544332	12544333			-
chr14	105415393	105415394			-
chr17	79965354	79965355			-
chr7	38220719	38220720			-
chr14	123127109	123127110			-
chr5	130091636	130091637			-
chr11	58773119	58773120			-
chr5	119778231	119778232			-
chr1	193514167	193514168			-
chr3	129028195	129028196			-
chr4	119068222	119068223			-
chr4	117077095	117077096			-
chr16	47602551	47602552			-
chr14	19867903	19867904			-
chr19	23920283	23920284			-
chr17	15539383	15539384			-
chr7	120386595	120386596			-
chr18	77055130	77055131			-
chr9	79767161	79767162			-
chr5	82592648	82592649			-
chr17	81355991	81355992			-
chr9	35310314	35310315			-
chr4	69707566	69707567			-
chr14	8401050	8401051			-
chr9	74705163	74705164			-
chr9	69311898	69311899			-
chr4	105698801	105698802			-
chr17	81822602	81822603			-
chr10	39379219	39379220			-
chr11	44772990	44772991			-
chr7	116154460	116154461			-
chr18	61348160	61348161			-
chrX	63979175	63979176			-
chr7	69524799	69524800			-
chr4	90646925	90646926			-
chr2	67383139	67383140			-
chr6	84519908	84519909			-
chr2	158357780	158357781			-
chr10	21027604	21027605			-
chr18	13278323	13278324			-
chr10	24392012	24392013			-
chr6	49772671	49772672			-
chr16	4511498	4511499			-
chr16	59532087	59532088			-
chr1	64826898	64826899			-
chr14	83261254	83261255			-
chr14	35268282	35268283			-
chr17	67865113	67865114			-
chr3	3197221	3197222			-
chr3	66024963	66024964			-
chr15	58678687	58678688			-
chr9	3384424	3384425			-
chr1	43511426	43511427			-
chr17	31932538	31932539			-
chr6	143279201	143279202			-
chr9	50534106	50534107			-
chr6	48064424	48064425			-
chr6	148726265	148726266			-
chr12	112700331	112700332			-
chr5	111847322	111847323			-
chr12	75422699	75422700			-
chr9	22126172	22126173			-
chr6	124528715	124528716			-
chr5	93387130	93387131			-
chr2	34835902	34835903			-
chr6	54361809	54361810			-
chr5	123826540	123826541			-
chr4	84701101	84701102			-
chr7	105152515	105152516			-
chr13	100403673	100403674			-
chr16	61810545	61810546			-
chr1	178760116	178760117			-
chr16	18146406	18146407			-
chr2	21943332	21943333			-
chr15	36381261	36381262			-
chr2	29270094	29270095			-
chr4	114248836	114248837			-
chr5	138552090	138552091			-
chr9	66014502	66014503			-
chr4	149744453	149744454			-
chr1	21066086	21066087			-
chr8	104671264	104671265			-
chr8	92038441	92038442			-
chr17	34094244	34094245			-
chr14	22667190	22667191			-
chr6	29477632	29477633			-
chr4	79853291	79853292			-
chr2	163443022	163443023			-
chr7	20869226	20869227			-
chr8	112197840	112197841			-
chr10	80876830	80876831			-
chr19	16332930	16332931			-
chr19	58080545	58080546			-
chr9	79913660	79913661			-
chr15	36686951	36686952			-
chrX	75189439	75189440			-
chr6	114915551	114915552			-
chr17	34136546	34136547			-
chr9	86669084	86669085			-
chr16	4496850	4496851			-
chr11	39959733	39959734			-
chr1	92402901	92402902			-
chr7	53915630	53915631			-
chr7	31215831	31215832			-
chrX	36013351	36013352			-
chr11	96585826	96585827			-
chr12	6090571	6090572			-
chr2	66152853	66152854			-
chr4	143124060	143124061			-
chr2	144157633	144157634			-
chr5	36542084	36542085			-
chr15	47137972	47137973			-
chr17	26338216	26338217			-
chr5	94869649	94869650			-
chr7	118579318	118579319			-
chr7	63943698	63943699			-
chr3	81233532	81233533			-
chr7	120905063	120905064			-
chr1	193896893	193896894			-
chr4	48336543	48336544			-
chr3	94914341	94914342			-
chr1	172852738	172852739			-
chr10	75315320	75315321			-
chr6	96193632	96193633			-
chr7	141740565	141740566			-
chr3	96008745	96008746			-
chr8	123769223	123769224			-
chr5	4820438	4820439			-
chr4	61116008	61116009			-
chr5	16131559	16131560			-
chr19	29782367	29782368			-
chr3	83570953	83570954			-
chr12	18233528	18233529			-
chr19	10609894	10609895			-
chr11	108660241	108660242			-
chr2	78295264	78295265			-
chr2	163374174	163374175			-
chr16	30957628	30957629			-
chrX	104478906	104478907			-
chr10	105937953	105937954			-
chr4	106475898	106475899			-
chr4	149576695	149576696			-
chr16	9951759	9951760			-
chr8	122788856	122788857			-
chr16	88809656	88809657			-
chr10	34833122	34833123			-
chr14	38779643	38779644			-
chr15	79747085	79747086			-
chr7	28910053	28910054			-
chr18	77371706	77371707			-
chr18	82790414	82790415			-
chr7	54207601	54207602			-
chrX	144965444	144965445			-
chr2	90420901	90420902			-
chr12	31807252	31807253			-
chr16	71952663	71952664			-
chr10	4357078	4357079			-
chr3	39621625	39621626			-
chr13	68099589	68099590			-
chr2	63524624	63524625			-
chr10	78181208	78181209			-
chr6	119434355	119434356			-
chr15	87316350	87316351			-
chr7	64019327	64019328			-
chr2	179776689	179776690			-
chr9	41348631	41348632			-
chr3	8786107	8786108			-
chr3	8000375	8000376			-
chr14	113380520	113380521			-
chr14	60392313	60392314			-
chr15	87408094	87408095			-
chr7	112964904	112964905			-
chr11	22542826	22542827			-
chr2	14629986	14629987			-
chr3	26967022	26967023			-
chr7	59187454	59187455			-
chr6	8855678	8855679			-
chr13	99160115	99160116			-
chr6	72454664	72454665			-
chr2	35516672	35516673			-
chr9	35542964	35542965			-
chr11	24536782	24536783			-
chr4	110747680	110747681			-
chr11	44552637	44552638			-
chr5	83973383	83973384			-
chr9	62589606	62589607			-
chr17	7294615	7294616			-
chr3	13895632	13895633			-
chr7	89137137	89137138			-
chr2	6310189	6310190			-
chr9	100647175	100647176			-
chr2	128742237	128742238			-
chr15	79250994	79250995			-
chr11	94675148	94675149			-
chr16	21963406	21963407			-
chr5	141025575	141025576			-
chr4	136237407	136237408			-
chr6	10031779	10031780			-
chr16	41076702	41076703			-
chr4	136512552	136512553			-
chr10	5795342	5795343			-
chr8	118080273	118080274			-
chr12	80166330	80166331			-
chr14	61586882	61586883			-
chr4	20070725	20070726			-
chr19	20670581	20670582			-
chr8	93937969	93937970			-
chr4	73396804	73396805			-
chr15	26178212	26178213			-
chr2	154047643	154047644			-
chr19	16599750	16599751			-
chr17	75404934	75404935			-
chr19	27881314	27881315			-
chr6	86669745	86669746			-
chr8	91133857	91133858			-
chr14	10411565	10411566			-
chr7	31896994	31896995			-
chr2	165298834	165298835			-
chr9	14302255	14302256			-
chr18	25777230	25777231			-
chr15	84003044	84003045			-
chr7	51607905	51607906			-
chr16	10080222	10080223			-
chr8	52193122	52193123			-
chr8	53940073	53940074			-
chr13	86898651	86898652			-
chr17	34748077	34748078			-
chr1	74656179	74656180			-
chr6	66867462	66867463			-
chr19	29174108	29174109			-
chr5	32340881	32340882			-
chr3	29036673	29036674			-
chr18	84714441	84714442			-
chr1	133993919	133993920			-
chr13	58170412	58170413			-
chr8	14426860	14426861			-
chr6	143681988	143681989			-
chr3	152727115	152727116			-
chr7	128899232	128899233			-
chr1	78257927	78257928			-
chr5	151196024	151196025			-
chr4	47027350	47027351			-
chr7	53059436	53059437			-
chr3	83323577	83323578			-
chr15	85168586	85168587			-
chr7	47623173	47623174			-
chrX	110811269	110811270			-
chr4	40966770	40966771			-
chr17	51107340	51107341			-
chr1	171670966	171670967			-
chr18	76580171	76580172			-
chr2	75568376	75568377			-
chr4	139824168	139824169			-
chr12	9014177	9014178			-
chr7	61060787	61060788			-
chr2	156485268	156485269			-
chr6	99574690	99574691			-
chr1	137584845	137584846			-
chr3	116325953	116325954			-
chr3	7186500	7186501			-
chr16	72351694	72351695			-
chr4	146741086	146741087			-
chr8	91583407	91583408			-
chr7	50853863	50853864			-
chr14	32883468	32883469			-
chr2	40748363	40748364			-
chr6	147241732	147241733			-
chr13	82313036	82313037			-
chr9	60775388	60775389			-
chr8	97278272	97278273			-
chr7	10667625	10667626			-
chr6	133901202	133901203			-
chr1	89019199	89019200			-
chr8	120254639	120254640			-
chr2	179498775	179498776			-
chr6	74673730	74673731			-
chr8	13468861	13468862			-
chrX	73738319	73738320			-
chr4	150285846	150285847			-
chr3	16083366	16083367			-
chr3	93693597	93693598			-
chr1	77133804	77133805			-
chr14	30888255	30888256			-
chr11	102307313	102307314			-
chr10	77671740	77671741			-
chr5	126306397	126306398			-
chr7	75813021	75813022			-
chr1	125100931	125100932			-
chr13	39899531	39899532			-
chr14	31961035	31961036			-
chr8	63352485	63352486			-
chr3	16415444	16415445			-
chr5	120267007	120267008			-
chr12	106607968	106607969			-
chr4	84842300	84842301			-
chr7	139171389	139171390			-
chr8	80628899	80628900			-
chr6	17670993	17670994			-
chr6	147977912	147977913			-
chr14	45250326	45250327			-
chr2	26195376	26195377			-
chr16	25059964	25059965			-
chr4	130140085	130140086			-
chr17	28260506	28260507			-
chr17	68647161	68647162			-
chr4	132812756	132812757			-
chr18	33103687	33103688			-
chr12	54657529	54657530			-
chr14	53202847	53202848			-
chr12	13024596	13024597			-
chr12	86192540	86192541			-
chr14	70467072	70467073			-
chr6	50484693	50484694			-
chr6	101708728	101708729			-
chrX	31587578	31587579			-
chr3	95627183	95627184			-
chr13	102532694	102532695			-
chr2	180232195	180232196			-
chr12	21060856	21060857			-
chr3	65709071	65709072			-
chr9	45285598	45285599			-
chr15	35849517	35849518			-
chr14	86798197	86798198			-
chr3	84537993	84537994			-
chr1	182411693	182411694			-
chr6	39987066	39987067			-
chr5	93466751	93466752			-
chr9	117711762	117711763			-
chr6	83233745	83233746			-
chr12	29337987	29337988			-
chr10	11526483	11526484			-
chr5	80537193	80537194			-
chr11	50076878	50076879			-
chr12	117375439	117375440			-
chr7	26138861	26138862			-
chr5	70462643	70462644			-
chr12	13533508	13533509			-
chr19	45078817	45078818			-
chr4	126493944	126493945			-
chr15	89162818	89162819			-
chr2	18973221	18973222			-
chr17	56325140	56325141			-
chr1	104856953	104856954			-
chr10	92648134	92648135			-
chrX	123240849	123240850			-
chr4	87553799	87553800			-
chr5	100979792	100979793			-
chr4	43593099	43593100			-
chr15	90659891	90659892			-
chr6	120609796	120609797			-
chr12	13112222	13112223			-
chr6	32514194	32514195			-
chr13	6915739	6915740			-
chr14	39366765	39366766			-
chr4	140384584	140384585			-
chr2	127949923	127949924			-
chr16	49319726	49319727			-
chr11	113296049	113296050			-
chr15	39752199	39752200			-
chr8	72464292	72464293			-
chr10	43296772	43296773			-
chr15	31876586	31876587			-
chr7	10246813	10246814			-
chr4	100533752	100533753			-
chr4	119068353	119068354			-
chr6	124869675	124869676			-
chr10	12793262	12793263			-
chr12	87312207	87312208			-
chr18	43550442	43550443			-
chr6	114914534	114914535			-
chr1	40738699	40738700			-
chr10	90583045	90583046			-
chr10	98845254	98845255			-
chr9	67873013	67873014			-
chr2	29421177	29421178			-
chr11	42926940	42926941			-
chr18	75256199	75256200			-
chr1	174708726	174708727			-
chr10	85086276	85086277			-
chr12	111770620	111770621			-
chr6	34948578	34948579			-
chr2	53278107	53278108			-
chr10	86533443	86533444			-
chr6	38750937	38750938			-
chr1	45159061	45159062			-
chr13	54953058	54953059			-
chr14	106053096	106053097			-
chr4	135886722	135886723			-
chr10	77575103	77575104			-
chrX	15373184	15373185			-
chr7	75205124	75205125			-
chr9	121570732	121570733			-
chr13	78697376	78697377			-
chr8	124922278	124922279			-
chr19	42359424	42359425			-
chr12	52148172	52148173			-
chr18	37197728	37197729			-
chr6	28882065	28882066			-
chr6	72966784	72966785			-
chr15	57877285	57877286			-
chr3	100988992	100988993			-
chr2	148543636	148543637			-
chr15	5847904	5847905			-
chr7	123436302	123436303			-
chr3	53272634	53272635			-
chr12	52478488	52478489			-
chr12	21249827	21249828			-
chr3	108350056	108350057			-
chr3	91694363	91694364			-
chr13	81029795	81029796			-
chr6	52279692	52279693			-
chr8	129945362	129945363			-
chr2	41301913	41301914			-
chr10	72823946	72823947			-
chr4	127033624	127033625			-
chr17	28009629	28009630			-
chr2	101494416	101494417			-
chr12	88787801	88787802			-
chr1	181853891	181853892			-
chr3	22359032	22359033			-
chr6	33641374	33641375			-
chr4	102887756	102887757			-
chr7	79787603	79787604			-
chr3	149457873	149457874			-
chr19	16951226	16951227			-
chr10	84338559	84338560			-
chr1	67753442	67753443			-
chr12	5218898	5218899			-
chr16	15237124	15237125			-
chr16	19878454	19878455			-
chr14	34085564	34085565			-
chrX	17257482	17257483			-
chr1	68809474	68809475			-
chr10	43689542	43689543			-
chr12	78149708	78149709			-
chr5	152468386	152468387			-
chr14	69981067	69981068			-
chr4	46927619	46927620			-
chr9	113461446	113461447			-
chr1	161983414	161983415			-
chr3	52203812	52203813			-
chr8	23712109	23712110			-
chr14	15173685	15173686			-
chr6	16359684	16359685			-
chr11	21426202	21426203			-
chrX	40408427	40408428			-
chr8	94946469	94946470			-
chr15	63392538	63392539			-
chr5	112932524	112932525			-
chr10	116168141	116168142			-
chr16	96979811	96979812			-
chr6	79311282	79311283			-
chr5	67371184	67371185			-
chrX	103832297	103832298			-
chr4	73617198	73617199			-
chr15	39348089	39348090			-
chr4	69071746	69071747			-
chr5	92391730	92391731			-
chr5	111566174	111566175			-
chr7	31293353	31293354			-
chr1	180267388	180267389			-
chr14	36464688	36464689			-
chr14	88229265	88229266			-
chr15	100097075	100097076			-
chr1	128864830	128864831			-
chr1	188137825	188137826			-
chr4	4025552	4025553			-
chr6	30908949	30908950			-
chr6	67485795	67485796			-
chr9	48856417	48856418			-
chr16	33046161	33046162			-
chr7	64156111	64156112			-
chr14	33412766	33412767			-
chr4	121531115	121531116			-
chrY	629928	629929			-
chr11	21892475	21892476			-
chr14	16023415	16023416			-
chr7	146381322	146381323			-
chr2	121041406	121041407			-
chr3	55377761	55377762			-
chr18	80994700	80994701			-
chr15	19847094	19847095			-
chr7	22764635	22764636			-
chr3	152061865	152061866			-
chr19	23515549	23515550			-
chr1	157947803	157947804			-
chr10	13685581	13685582			-
chr8	46713416	46713417			-
chr3	41700236	41700237			-
chr16	89076302	89076303			-
chr14	60900197	60900198			-
chr1	158532053	158532054			-
chr1	127736525	127736526			-
chr8	96696313	96696314			-
chr11	78037383	78037384			-
chr9	21072885	21072886			-
chr10	91569326	91569327			-
chr15	85452578	85452579			-
chr15	100555859	100555860			-
chr14	14786437	14786438			-
chr16	85267351	85267352			-
chr9	83315570	83315571			-
chr14	74254457	74254458			-
chr17	74733252	74733253			-
chrX	91843590	91843591			-
chr5	145939353	145939354			-
chr9	74518725	74518726			-
chr17	70589037	70589038			-
chr8	42573869	42573870			-
chr2	104010556	104010557			-
chr4	154011514	154011515			-
chr10	129101957	129101958			-
chr17	25123458	25123459			-
chr10	32219045	32219046			-
chr15	8551508	8551509			-
chr5	53727998	53727999			-
chr8	86463126	86463127			-
chr6	117918009	117918010			-
chr2	171129370	171129371			-
chr18	50943122	50943123			-
chr1	43254929	43254930			-
chr1	167798421	167798422			-
chr14	19227201	19227202			-
chr17	6663344	6663345			-
chr16	36326116	36326117			-
chr4	86587825	86587826			-
chr7	35774798	35774799			-
chr1	81322558	81322559			-
chr11	60070082	60070083			-
chr17	83479410	83479411			-
chr15	93027772	93027773			-
chr11	117248374	117248375			-
chr13	50410693	50410694			-
chr2	128512942	128512943			-
chr11	94769875	94769876			-
chr12	49690545	49690546			-
chr3	148457712	148457713			-
chr4	136499027	136499028			-
chr4	32681522	32681523			-
chr2	127158166	127158167			-
chr10	41650671	41650672			-
chr15	85378134	85378135			-
chr11	80284433	80284434			-
chr1	79735589	79735590			-
chr8	112543151	112543152			-
chr2	51791576	51791577			-
chr10	125230221	125230222			-
chrX	130756636	130756637			-
chr3	116112947	116112948			-
chr3	88372206	88372207			-
chr4	132490068	132490069			-
chr7	81115600	81115601			-
chr3	124504802	124504803			-
chr11	36116629	36116630			-
chr5	66629936	66629937			-
chr1	87745242	87745243			-
chr12	103040058	103040059			-
chr3	36740584	36740585			-
chr1	134981481	134981482			-
chr14	30148152	30148153			-
chr11	51880406	51880407			-
chr7	52328157	52328158			-
chr10	17604085	17604086			-
chr15	100814759	100814760			-
chr10	61603961	61603962			-
chr17	9866869	9866870			-
chr2	59075565	59075566			-
chr11	101592340	101592341			-
chr11	88969897	88969898			-
chr6	51747745	51747746			-
chr11	4206230	4206231			-
chr1	188279313	188279314			-
chr5	132568574	132568575			-
chr3	42205015	42205016			-
chr12	3843550	3843551			-
chr10	68963248	68963249			-
chr17	34666704	34666705			-
chr7	106575962	106575963			-
chr5	38450137	38450138			-
chr2	51699012	51699013			-
chr6	52501431	52501432			-
chr2	144567868	144567869			-
chr12	107465612	107465613			-
chr14	27687517	27687518			-
chr13	93020664	93020665			-
chr16	3329988	3329989			-
chr5	111454701	111454702			-
chr14	122235674	122235675			-
chr2	165994734	165994735			-
chr4	118781755	118781756			-
chr19	55350388	55350389			-
chr1	55663000	55663001			-
chr7	86099301	86099302			-
chr5	140572251	140572252			-
chr14	37897089	37897090			-
chr10	126956872	126956873			-
chr14	84685287	84685288			-
chr14	69070666	69070667			-
chr13	101380394	101380395			-
chr13	36433940	36433941			-
chr2	4947309	4947310			-
chr5	112918378	112918379			-
chrX	118853309	118853310			-
chr10	41529901	41529902			-
chr6	128205904	128205905			-
chr2	155168480	155168481			-
chr8	8787692	8787693			-
chr12	5453111	5453112			-
chr2	163271748	163271749			-
chr8	63627234	63627235			-
chr14	24925667	24925668			-
chr15	5183020	5183021			-
chr6	106554271	106554272			-
chr14	57717629	57717630			-
chr2	115963573	115963574			-
chr6	123856517	123856518			-
chr11	87373122	87373123			-
chrX	20910290	20910291			-
chrX	162292691	162292692			-
chr3	79584296	79584297			-
chr9	34745742	34745743			-
chr15	86352211	86352212			-
chr14	23247880	23247881			-
chr18	4455431	4455432			-
chr6	62285573	62285574			-
chr6	49949589	49949590			-
chr16	85956157	85956158			-
chr5	108169245	108169246			-
chr14	80342299	80342300			-
chr3	146934284	146934285			-
chr17	50381553	50381554			-
chr5	147264668	147264669			-
chr17	61229936	61229937			-
chr5	135549296	135549297			-
chr11	99279282	99279283			-
chr8	49836569	49836570			-
chr10	116153464	116153465			-
chr19	12565085	12565086			-
chr2	22908563	22908564			-
chr5	52297763	52297764			-
chr9	47888404	47888405			-
chr4	116550526	116550527			-
chr1	48207039	48207040			-
chr2	35221533	35221534			-
chr2	130961699	130961700			-
chr8	124709109	124709110			-
chr4	53239836	53239837			-
chr11	20798284	20798285			-
chr7	20228450	20228451			-
chr12	66675352	66675353			-
chr1	120529656	120529657			-
chr8	128662749	128662750			-
chrX	26740551	26740552			-
chr18	58322054	58322055			-
chr2	117585465	117585466			-
chr2	41836960	41836961			-
chr16	36782598	36782599			-
chr13	117795464	117795465			-
chr2	114084312	114084313			-
chr16	30630876	30630877			-
chr7	146767016	146767017			-
chr12	84058034	84058035			-
chr2	92209891	92209892			-
chr5	118298305	118298306			-
chr8	9424849	9424850			-
chr11	69852466	69852467			-
chr3	103626054	103626055			-
chr7	48298208	48298209			-
chr18	35268906	35268907			-
chr11	117768984	117768985			-
chr2	166053927	166053928			-
chr7	71488677	71488678			-
chr5	11541589	11541590			-
chr9	35033735	35033736			-
chr16	35078377	35078378			-
chr1	178134540	178134541			-
chr6	44802276	44802277			-
chr6	99606829	99606830			-
chr6	89984161	89984162			-
chr2	104967336	104967337			-
chr12	54399699	54399700			-
chr2	3404534	3404535			-
chr14	19081364	19081365			-
chr3	88021982	88021983			-
chr3	91152053	91152054			-
chr5	28391138	28391139			-
chr2	170791854	170791855			-
chr5	130892318	130892319			-
chr14	99653764	99653765			-
chr13	104346802	104346803			-
chr8	24617592	24617593			-
chr5	83274061	83274062			-
chr1	141024857	141024858			-
chrX	29879708	29879709			-
chr6	128543461	128543462			-
chrX	61627754	61627755			-
chr1	11946605	11946606			-
chr1	153067303	153067304			-
chr5	11543758	11543759			-
chr1	91992942	91992943			-
chr3	45472192	45472193			-
chr19	32101591	32101592			-
chr13	14140141	14140142			-
chr1	85130383	85130384			-
chr4	57547548	57547549			-
chr12	104291782	104291783			-
chr12	68989482	68989483			-
chr1	88130116	88130117			-
chr14	52002916	52002917			-
chr16	10950619	10950620			-
chr11	94141769	94141770			-
chr4	135769664	135769665			-
chr4	139019160	139019161			-
chr8	12885829	12885830			-
chr4	14901363	14901364			-
chr1	9290216	9290217			-
chr1	186420046	186420047			-
chr10	34238215	34238216			-
chr1	74029428	74029429			-
chr6	112042926	112042927			-
chr3	67167851	67167852			-
chr13	44643835	44643836			-
chr2	33823480	33823481			-
chr10	7197279	7197280			-
chr12	117833082	117833083			-
chr8	87578770	87578771			-
chr9	44062569	44062570			-
chr12	81443808	81443809			-
chrX	133653034	133653035			-
chr17	55141514	55141515			-
chr16	27979811	27979812			-
chr19	43685265	43685266			-
chr13	93034508	93034509			-
chr14	17315889	17315890			-
chrX	25026343	25026344			-
chr10	20265162	20265163			-
chr2	55238606	55238607			-
chr12	36589006	36589007			-
chr16	14824989	14824990			-
chr4	41628445	41628446			-
chr19	3420676	3420677			-
chr4	9931074	9931075			-
chrX	49484945	49484946			-
chr4	151077945	151077946			-
chr15	66737357	66737358			-
chrX	68789049	68789050			-
chr8	29503331	29503332			-
chr4	152007782	152007783			-
chr14	103162952	103162953			-
chr5	126129588	126129589			-
chr7	56624498	56624499			-
chr6	88984618	88984619			-
chr13	60345733	60345734			-
chr6	16551736	16551737			-
chr9	72244633	72244634			-
chr4	140597298	140597299			-
chr3	84127767	84127768			-
chrX	44351134	44351135			-
chr8	84505743	84505744			-
chr13	80488721	80488722			-
chr5	143191103	143191104			-
chr14	53197388	53197389			-
chr11	22241113	22241114			-
chr2	140947407	140947408			-
chr7	31797366	31797367			-
chr10	20341138	20341139			-
chr2	104781304	104781305			-
chr4	34360041	34360042			-
chr9	113935501	113935502			-
chr11	6909479	6909480			-
chr4	120050474	120050475			-
chr17	64717384	64717385			-
chr2	63842322	63842323			-
chrX	17460926	17460927			-
chr18	11987591	11987592			-
chr3	126122728	126122729			-
chr18	90482592	90482593			-
chr10	13713458	13713459			-
chr9	45569304	45569305			-
chr2	170582929	170582930			-
chr13	66599300	66599301			-
chr9	101779606	101779607			-
chr18	13858519	13858520			-
chr13	83663471	83663472			-
chrX	99499073	99499074			-
chr16	77155883	77155884			-
chr16	33483999	33484000			-
chr2	45554565	45554566			-
chr9	21463270	21463271			-
chr1	174462871	174462872			-
chr6	70035768	70035769			-
chr17	33415749	33415750			-
chr13	94642755	94642756			-
chr4	100450143	100450144			-
chr3	119780098	119780099			-
chr4	120033319	120033320			-
chr9	82137592	82137593			-
chr7	126325421	126325422			-
chr4	53695189	53695190			-
chr13	93471897	93471898			-
chr15	54429751	54429752			-
chr8	96437879	96437880			-
chr4	62221122	62221123			-
chr18	55793161	55793162			-
chr9	60034438	60034439			-
chr11	114540313	114540314			-
chr3	9018840	9018841			-
chr16	93357642	93357643			-
chrX	44490082	44490083			-
chr7	137144205	137144206			-
chr10	28432450	28432451			-
chr4	108373567	108373568			-
chr4	65442865	65442866			-
chr1	21670313	21670314			-
chr17	36195588	36195589			-
chr1	129959313	129959314			-
chr17	73362449	73362450			-
chr5	22108535	22108536			-
chr16	87446984	87446985			-
chr7	133433724	133433725			-
chr9	119443100	119443101			-
chr7	4667130	4667131			-
chr5	141815529	141815530			-
chr3	84460648	84460649			-
chr18	78893940	78893941			-
chr16	79030996	79030997			-
chr12	29308347	29308348			-
chr4	34990020	34990021			-
chr3	108350078	108350079			-
chr6	142295548	142295549			-
chr5	120611082	120611083			-
chr10	37315489	37315490			-
chr17	67601318	67601319			-
chr14	71566837	71566838			-
chr11	80452440	80452441			-
chr4	106258358	106258359			-
chr7	9019647	9019648			-
chr1	51095772	51095773			-
chr16	14974602	14974603			-
chr8	83857769	83857770			-
chr2	168739141	168739142			-
chr6	18764829	18764830			-
chr13	51374224	51374225			-
chr15	18572907	18572908			-
chr8	18440021	18440022			-
chr5	134493706	134493707			-
chr2	177495643	177495644			-
chr7	89337120	89337121			-
chr17	34433428	34433429			-
chr12	36479303	36479304			-
chr13	74149533	74149534			-
chr3	89354141	89354142			-
chr2	152018989	152018990			-
chr6	73700759	73700760			-
chr7	52787033	52787034			-
chr11	4680479	4680480			-
chr5	22481384	22481385			-
chr17	64758085	64758086			-
chr9	48103255	48103256			-
chr13	42972745	42972746			-
chr8	126523657	126523658			-
chr9	42446398	42446399			-
chr12	105681769	105681770			-
chr4	86844574	86844575			-
chr6	84686555	84686556			-
chr12	23023986	23023987			-
chr4	111867268	111867269			-
chr16	37964076	37964077			-
chr16	22076031	22076032			-
chrX	137053579	137053580			-
chr4	149669556	149669557			-
chr13	48420254	48420255			-
chr9	5261600	5261601			-
chr3	43126485	43126486			-
chr13	111012082	111012083			-
chr4	147856094	147856095			-
chr15	40497229	40497230			-
chr2	96294609	96294610			-
chr15	96858470	96858471			-
chr13	113733148	113733149			-
chr9	44852198	44852199			-
chr17	64766446	64766447			-
chr14	26862288	26862289			-
chrX	15374593	15374594			-
chr8	94324341	94324342			-
chr6	125366206	125366207			-
chr14	24833972	24833973			-
chr6	144949548	144949549			-
chr4	114562780	114562781			-
chr12	83938428	83938429			-
chr17	94333410	94333411			-
chr15	78378778	78378779			-
chr6	34231940	34231941			-
chr2	105516607	105516608			-
chr9	108465369	108465370			-
chr8	28227269	28227270			-
chrX	18231400	18231401			-
chr5	19505312	19505313			-
chr5	97276280	97276281			-
chr8	78892093	78892094			-
chr8	117688586	117688587			-
chr18	81863788	81863789			-
chr6	39444882	39444883			-
chr13	38877962	38877963			-
chr13	31096769	31096770			-
chr11	83461999	83462000			-
chr18	66671831	66671832			-
chr15	28343257	28343258			-
chr14	4259991	4259992			-
chr7	99134871	99134872			-
chr4	89952436	89952437			-
chr6	58571258	58571259			-
chr6	137131031	137131032			-
chr2	46166525	46166526			-
chr10	61493401	61493402			-
chr15	88470221	88470222			-
chr12	53834822	53834823			-
chr6	83129801	83129802			-
chr4	135249848	135249849			-
chr7	60466695	60466696			-
chr3	11083640	11083641			-
chr8	13163257	13163258			-
chr7	30109750	30109751			-
chr9	68783789	68783790			-
chr15	62034149	62034150			-
chr6	127059749	127059750			-
chr14	70505308	70505309			-
chr1	136651483	136651484			-
chr1	194281639	194281640			-
chr12	105776056	105776057			-
chr5	120238244	120238245			-
chr3	87010174	87010175			-
chr15	95021314	95021315			-
chr10	60191271	60191272			-
chr2	33643643	33643644			-
chr4	119366352	119366353			-
chr1	105148519	105148520			-
chr9	46445389	46445390			-
chr5	122590241	122590242			-
chr1	187103306	187103307			-
chr1	59945916	59945917			-
chr9	101193133	101193134			-
chr3	128022180	128022181			-
chr7	50089245	50089246			-
chr6	61496269	61496270			-
chr3	157051545	157051546			-
chr16	33664631	33664632			-
chr5	120728596	120728597			-
chr3	21902526	21902527			-
chrX	61258390	61258391			-
chr11	100490955	100490956			-
chr7	52758225	52758226			-
chr2	127162588	127162589			-
chr8	24677452	24677453			-
chr2	150785766	150785767			-
chr4	120415808	120415809			-
chr14	73868091	73868092			-
chr7	79272952	79272953			-
chr13	84605134	84605135			-
chr3	16170166	16170167			-
chr3	129086021	129086022			-
chr15	31032731	31032732			-
chr7	71705773	71705774			-
chr7	37344559	37344560			-
chr8	28660719	28660720			-
chr7	122792830	122792831			-
chr6	85266861	85266862			-
chr10	74518653	74518654			-
chr14	84475064	84475065			-
chr14	102015601	102015602			-
chr2	170665439	170665440			-
chr1	162934166	162934167			-
chr2	139540116	139540117			-
chr2	105214225	105214226			-
chr15	81711145	81711146			-
chr19	46475876	46475877			-
chr2	90731985	90731986			-
chrX	102959812	102959813			-
chr10	75730493	75730494			-
chr6	52530614	52530615			-
chr4	28013887	28013888			-
chr9	74012819	74012820			-
chr3	121104697	121104698			-
chr14	70872549	70872550			-
chr9	108025567	108025568			-
chr13	116655739	116655740			-
chr2	14286953	14286954			-
chr15	80130852	80130853			-
chr8	124149198	124149199			-
chr10	41708688	41708689			-
chr8	124497930	124497931			-
chr9	3209784	3209785			-
chr11	115452543	115452544			-
chr4	133768361	133768362			-
chr14	70284633	70284634			-
chr8	94262865	94262866			-
chr12	80247798	80247799			-
chr9	103019447	103019448			-
chr1	61804813	61804814			-
chr5	102197209	102197210			-
chr1	43123901	43123902			-
chr3	108878831	108878832			-
chr5	66799381	66799382			-
chr7	35963563	35963564			-
chr2	128860448	128860449			-
chr1	108523637	108523638			-
chr11	104076963	104076964			-
chr6	29644377	29644378			-
chr3	101214655	101214656			-
chr5	47554847	47554848			-
chrX	137080219	137080220			-
chr9	49728404	49728405			-
chr12	112349173	112349174			-
chr11	97525229	97525230			-
chr14	54133026	54133027			-
chr2	157463176	157463177			-
chr9	84213783	84213784			-
chr3	23591766	23591767			-
chr12	75154984	75154985			-
chr7	145643942	145643943			-
chr8	37557103	37557104			-
chr14	66356468	66356469			-
chr5	66904535	66904536			-
chr10	67838256	67838257			-
chr9	122242288	122242289			-
chr7	116414134	116414135			-
chr11	59077716	59077717			-
chr19	34059243	34059244			-
chr11	70275214	70275215			-
chr10	95056334	95056335			-
chr13	26768983	26768984			-
chr5	37732615	37732616			-
chr4	105319944	105319945			-
chr2	180454234	180454235			-
chr9	41634059	41634060			-
chr8	73121434	73121435			-
chr1	17893529	17893530			-
chr11	5769572	5769573			-
chr7	12874431	12874432			-
chr14	50481097	50481098			-
chr4	138074405	138074406			-
chr8	87538135	87538136			-
chr3	100281489	100281490			-
chr10	55872041	55872042			-
chr2	148494903	148494904			-
chr1	95217436	95217437			-
chr13	54541313	54541314			-
chr13	25190706	25190707			-
chr17	36250133	36250134			-
chr12	73041245	73041246			-
chr10	45313937	45313938			-
chr9	50598371	50598372			-
chr14	56267409	56267410			-
chrX	122606928	122606929			-
chr5	34610729	34610730			-
chr10	109074945	109074946			-
chrX	102295720	102295721			-
chr14	87841525	87841526			-
chr6	70497521	70497522			-
chr17	8927582	8927583			-
chr9	21636391	21636392			-
chr11	105177357	105177358			-
chr10	115032275	115032276			-
chrX	52195968	52195969			-
chr13	31131998	31131999			-
chrX	151142208	151142209			-
chr8	32231165	32231166			-
chr13	37638951	37638952			-
chr9	70938878	70938879			-
chr2	78144795	78144796			-
chr18	24454174	24454175			-
chr19	10942631	10942632			-
chr5	127334646	127334647			-
chrX	39205805	39205806			-
chr4	75078137	75078138			-
chrX	78817513	78817514			-
chr12	23781133	23781134			-
chr1	20559415	20559416			-
chr12	18221960	18221961			-
chrX	114909713	114909714			-
chr9	20421487	20421488			-
chr2	110828894	110828895			-
chr17	26913327	26913328			-
chr2	168592334	168592335			-
chr4	39803371	39803372			-
chr18	78643077	78643078			-
chr3	131021008	131021009			-
chr16	95095323	95095324			-
chr4	62279368	62279369			-
chr5	23037784	23037785			-
chr8	91447469	91447470			-
chr2	58444631	58444632			-
chr4	34952910	34952911			-
chr1	7897955	7897956			-
chrX	59884230	59884231			-
chrX	112557575	112557576			-
chr14	69932358	69932359			-
chr9	22535651	22535652			-
chr5	141715757	141715758			-
chr14	26417264	26417265			-
chr15	50177113	50177114			-
chr1	135173864	135173865			-
chr17	69988162	69988163			-
chr13	73478604	73478605			-
chr7	146279815	146279816			-
chr2	170529093	170529094			-
chr9	96148035	96148036			-
chr1	20635835	20635836			-
chr4	117639268	117639269			-
chr15	85321948	85321949			-
chr7	134913644	134913645			-
chr16	36287056	36287057			-
chr6	11711170	11711171			-
chr2	30868853	30868854			-
chr17	10009653	10009654			-
chr18	60940274	60940275			-
chr7	88045132	88045133			-
chr17	89023692	89023693			-
chr7	75997007	75997008			-
chr9	47936793	47936794			-
chr2	56439035	56439036			-
chr2	170286082	170286083			-
chr19	16370780	16370781			-
chr2	73391948	73391949			-
chr19	45723261	45723262			-
chr8	25164330	25164331			-
chr7	107206794	107206795			-
chr8	14751246	14751247			-
chr4	45591473	45591474			-
chrX	79815755	79815756			-
chr4	123364820	123364821			-
chr12	17671938	17671939			-
chrX	108005674	108005675			-
chrX	63748870	63748871			-
chr6	30629407	30629408			-
chr4	132735416	132735417			-
chr16	59144154	59144155			-
chr2	170842138	170842139			-
chr19	32498578	32498579			-
chr2	150514888	150514889			-
chr15	74348649	74348650			-
chr11	3891828	3891829			-
chr19	26809570	26809571			-
chr17	79149049	79149050			-
chr6	38527628	38527629			-
chr5	29503851	29503852			-
chr4	57551074	57551075			-
chr14	31314800	31314801			-
chr16	81273768	81273769			-
chr5	34441886	34441887			-
chrX	156438554	156438555			-
chr16	69950309	69950310			-
chr8	24947728	24947729			-
chr11	94451209	94451210			-
chr9	93274117	93274118			-
chr16	33149847	33149848			-
chr7	150774069	150774070			-
chr2	161546333	161546334			-
chr1	31450328	31450329			-
chr11	57594636	57594637			-
chr10	98703209	98703210			-
chr5	23108327	23108328			-
chr2	147071632	147071633			-
chr2	146047488	146047489			-
chr10	77262678	77262679			-
chr2	51409867	51409868			-
chr18	48804261	48804262			-
chr1	29893912	29893913			-
chr7	54097423	54097424			-
chr3	35055343	35055344			-
chr6	24623508	24623509			-
chr12	42828983	42828984			-
chr1	59398327	59398328			-
chr4	51778345	51778346			-
chr15	98056215	98056216			-
chr9	61014883	61014884			-
chr11	107669706	107669707			-
chr5	17669569	17669570			-
chr5	96112603	96112604			-
chr5	151763215	151763216			-
chr7	140699490	140699491			-
chr3	108694255	108694256			-
chr1	154884331	154884332			-
chr4	130266641	130266642			-
chr17	14332596	14332597			-
chr2	155577053	155577054			-
chrX	126871306	126871307			-
chr14	31817638	31817639			-
chr19	17730431	17730432			-
chr2	28502503	28502504			-
chr5	125003800	125003801			-
chr9	22098905	22098906			-
chr5	112457067	112457068			-
chr8	127261492	127261493			-
chr7	75660191	75660192			-
chr14	15406506	15406507			-
chr15	100429897	100429898			-
chr11	27288662	27288663			-
chr19	6255520	6255521			-
chr5	10148632	10148633			-
chr6	47754639	47754640			-
chr7	22230439	22230440			-
chr15	82014496	82014497			-
chr4	56085264	56085265			-
chr16	63461557	63461558			-
chr16	33147874	33147875			-
chr19	58891922	58891923			-
chr8	73243035	73243036			-
chr15	63690620	63690621			-
chr5	117143759	117143760			-
chr1	35067000	35067001			-
chr17	85406285	85406286			-
chr6	52846828	52846829			-
chr10	28995814	28995815			-
chr2	50948832	50948833			-
chr6	72680230	72680231			-
chr7	76039221	76039222			-
chr7	99057226	99057227			-
chr15	101394987	101394988			-
chr14	91441054	91441055			-
chr7	53605258	53605259			-
chr17	35370762	35370763			-
chr8	89072040	89072041			-
chr15	49743859	49743860			-
chr11	83733584	83733585			-
chr7	87170633	87170634			-
chr4	102973622	102973623			-
chr4	102753928	102753929			-
chrX	161250555	161250556			-
chr5	56751137	56751138			-
chr2	153591130	153591131			-
chr15	64669316	64669317			-
chr2	146651673	146651674			-
chr13	68120045	68120046			-
chr5	85602563	85602564			-
chr12	11349358	11349359			-
chr4	16473180	16473181			-
chr15	102243623	102243624			-
chr5	133771770	133771771			-
chr9	32430378	32430379			-
chr19	40159463	40159464			-
chr3	111071068	111071069			-
chr1	197147637	197147638			-
chr13	59394551	59394552			-
chr10	61759174	61759175			-
chr12	109811561	109811562			-
chr1	157116257	157116258			-
chr16	42786322	42786323			-
chr17	84496275	84496276			-
chr9	108134844	108134845			-
chr16	17798693	17798694			-
chr14	35846894	35846895			-
chr17	50842769	50842770			-
chr18	31807843	31807844			-
chr18	52782298	52782299			-
chr17	66299828	66299829			-
chr2	177899933	177899934			-
chr3	136812438	136812439			-
chr14	122594453	122594454			-
chr5	23337277	23337278			-
chr18	11953821	11953822			-
chr19	10220215	10220216			-
chr9	102469384	102469385			-
chr13	37601062	37601063			-
chr11	3473927	3473928			-
chr3	55591882	55591883			-
chr5	147543146	147543147			-
chr18	45824629	45824630			-
chr8	114779345	114779346			-
chrX	103908743	103908744			-
chr9	29587655	29587656			-
chr6	125366682	125366683			-
chr10	74621662	74621663			-
chr2	75071548	75071549			-
chr12	88673244	88673245			-
chr13	43211733	43211734			-
chr1	22702307	22702308			-
chr3	72976688	72976689			-
chr14	37170958	37170959			-
chr7	122140321	122140322			-
chr11	64813343	64813344			-
chr9	95307233	95307234			-
chr5	86408005	86408006			-
chr4	138366582	138366583			-
chr16	33109272	33109273			-
chr1	71460993	71460994			-
chr2	81437805	81437806			-
chr8	73253189	73253190			-
chr3	104522020	104522021			-
chr17	66260697	66260698			-
chr14	57266879	57266880			-
chr16	5141139	5141140			-
chr18	44534777	44534778			-
chr6	89724108	89724109			-
chr11	51373898	51373899			-
chr8	26943038	26943039			-
chr11	101749817	101749818			-
chr2	52211771	52211772			-
chr4	34555110	34555111			-
chr19	34206792	34206793			-
chr13	40093154	40093155			-
chr1	10289511	10289512			-
chr1	44993737	44993738			-
chr7	13817271	13817272			-
chr11	9089810	9089811			-
chr11	56191260	56191261			-
chr4	139390720	139390721			-
chr3	89195464	89195465			-
chr15	96429536	96429537			-
chrX	7419330	7419331			-
chr13	93812878	93812879			-
chr8	22314152	22314153			-
chr9	65619487	65619488			-
chr5	111229928	111229929			-
chr2	6372318	6372319			-
chr1	154613575	154613576			-
chr2	165141988	165141989			-
chr7	125814031	125814032			-
chrX	149505092	149505093			-
chr1	63096799	63096800			-
chr11	89966426	89966427			-
chr3	142621251	142621252			-
chr11	94394339	94394340			-
chr19	4003535	4003536			-
chr1	192921673	192921674			-
chr15	73729046	73729047			-
chr2	12315140	12315141			-
chr2	80061150	80061151			-
chr1	170113186	170113187			-
chr16	91092884	91092885			-
chr8	51702232	51702233			-
chr8	86450804	86450805			-
chr13	78424245	78424246			-
chr4	152778406	152778407			-
chr10	105764024	105764025			-
chr7	108066791	108066792			-
chr13	89664122	89664123			-
chr3	8390092	8390093			-
chr9	26053358	26053359			-
chr13	41608574	41608575			-
chr14	112214499	112214500			-
chr13	9463858	9463859			-
chr4	107698048	107698049			-
chr6	79077776	79077777			-
chr11	100452493	100452494			-
chr2	119419843	119419844			-
chr15	49942697	49942698			-
chr3	6343829	6343830			-
chr3	41869752	41869753			-
chr5	21796803	21796804			-
chr4	155418935	155418936			-
chr3	132543018	132543019			-
chr8	99297885	99297886			-
chr19	44362338	44362339			-
chr2	168355541	168355542			-
chr4	85577472	85577473			-
chr4	30226927	30226928			-
chr3	102310680	102310681			-
chr18	51139330	51139331			-
chr17	86760061	86760062			-
chr11	84700721	84700722			-
chr1	154176057	154176058			-
chr19	7223843	7223844			-
chr12	96563924	96563925			-
chr4	114231953	114231954			-
chr5	27391112	27391113			-
chr15	79700229	79700230			-
chr10	67598099	67598100			-
chr2	166783316	166783317			-
chr11	13321232	13321233			-
chr8	109285871	109285872			-
chr9	55907365	55907366			-
chr9	43655088	43655089			-
chr2	163005090	163005091			-
chr10	37058594	37058595			-
chr6	71929490	71929491			-
chr13	23920243	23920244			-
chr7	7576297	7576298			-
chr3	147682068	147682069			-
chr10	74577344	74577345			-
chr1	191621828	191621829			-
chr2	135701975	135701976			-
chr4	119555556	119555557			-
chr16	20337990	20337991			-
chr16	8348321	8348322			-
chr12	87371772	87371773			-
chr5	106813322	106813323			-
chr1	67199300	67199301			-
chr2	55244048	55244049			-
chr2	33245092	33245093			-
chr6	39263988	39263989			-
chr2	21942498	21942499			-
chr2	167364329	167364330			-
chr19	30669464	30669465			-
chr8	110411437	110411438			-
chr2	53778137	53778138			-
chr8	94984507	94984508			-
chr9	103438180	103438181			-
chr8	108024778	108024779			-
chr19	6906805	6906806			-
chr7	25411804	25411805			-
chr5	119281872	119281873			-
chr16	56194644	56194645			-
chr10	19624139	19624140			-
chr2	56191800	56191801			-
chr3	152092109	152092110			-
chr1	93818523	93818524			-
chr8	62323743	62323744			-
chr2	22599795	22599796			-
chr5	35640345	35640346			-
chr5	136469242	136469243			-
chr4	41615653	41615654			-
chr8	11188706	11188707			-
chr18	84331648	84331649			-
chr1	93213300	93213301			-
chr12	105423034	105423035			-
chr10	8585823	8585824			-
chr4	22035748	22035749			-
chr3	115446466	115446467			-
chr18	64321787	64321788			-
chr18	61422645	61422646			-
chr1	136652111	136652112			-
chr6	125374098	125374099			-
chr9	71566680	71566681			-
chr6	125366290	125366291			-
chr12	77584639	77584640			-
chr6	114614383	114614384			-
chr1	36371128	36371129			-
chr9	30999583	30999584			-
chr5	21753783	21753784			-
chr4	31637352	31637353			-
chr3	14202513	14202514			-
chr10	104831619	104831620			-
chr19	27016618	27016619			-
chr2	147372745	147372746			-
chr5	46419804	46419805			-
chr18	50250267	50250268			-
chr9	29220128	29220129			-
chr15	30622678	30622679			-
chr2	160944026	160944027			-
chr11	4256316	4256317			-
chr10	60162688	60162689			-
chr2	151526127	151526128			-
chr4	68551534	68551535			-
chr3	68990025	68990026			-
chr19	44817004	44817005			-
chr5	39428756	39428757			-
chr8	40183784	40183785			-
chr13	29706591	29706592			-
chr15	8712781	8712782			-
chr5	136632719	136632720			-
chr5	111251799	111251800			-
chr17	8534860	8534861			-
chr2	82351049	82351050			-
chr12	16175481	16175482			-
chr15	94445733	94445734			-
chr9	34296279	34296280			-
chr17	73644714	73644715			-
chr16	10079146	10079147			-
chr12	60393955	60393956			-
chr11	71699655	71699656			-
chr7	57785533	57785534			-
chr5	72728325	72728326			-
chr3	159335064	159335065			-
chr4	3865128	3865129			-
chr5	115119358	115119359			-
chr18	52847497	52847498			-
chr12	3801577	3801578			-
chr17	49650908	49650909			-
chr3	89511178	89511179			-
chr2	107114682	107114683			-
chr11	77438506	77438507			-
chr17	11229992	11229993			-
chr16	49625995	49625996			-
chr7	152253124	152253125			-
chr1	4561997	4561998			-
chr3	109295700	109295701			-
chr11	101789255	101789256			-
chr6	30497408	30497409			-
chr6	90712885	90712886			-
chr13	51977714	51977715			-
chr4	151635071	151635072			-
chr5	100744268	100744269			-
chr3	110065729	110065730			-
chr9	21585877	21585878			-
chr10	76785211	76785212			-
chr2	127189219	127189220			-
chr19	39628266	39628267			-
chr4	152751322	152751323			-
chr17	24770353	24770354			-
chr3	51421971	51421972			-
chr8	97673579	97673580			-
chr2	117355092	117355093			-
chr17	88542624	88542625			-
chr6	48136982	48136983			-
chr14	24988849	24988850			-
chr4	111173896	111173897			-
chr18	59783806	59783807			-
chr2	151666676	151666677			-
chr15	75517555	75517556			-
chr17	65194957	65194958			-
chr1	171439440	171439441			-
chr3	86032704	86032705			-
chr5	124638589	124638590			-
chr13	76901919	76901920			-
chr15	55592962	55592963			-
chr4	127800468	127800469			-
chr2	31956826	31956827			-
chrX	15656274	15656275			-
chr17	63007536	63007537			-
chr15	56528152	56528153			-
chr5	142645937	142645938			-
chr6	35870463	35870464			-
chr1	73927191	73927192			-
chr9	21550149	21550150			-
chr16	8515721	8515722			-
chr14	86958440	86958441			-
chr16	3314536	3314537			-
chr1	132422644	132422645			-
chr4	126871380	126871381			-
chrX	116259520	116259521			-
chr1	188378637	188378638			-
chr7	36931227	36931228			-
chr16	76561489	76561490			-
chr18	4065103	4065104			-
chr10	112136917	112136918			-
chrX	149192338	149192339			-
chr13	102557828	102557829			-
chr12	22973830	22973831			-
chr15	75880529	75880530			-
chr5	141138455	141138456			-
chr9	38994279	38994280			-
chr2	11043846	11043847			-
chr10	105486714	105486715			-
chr6	114880764	114880765			-
chr15	37703350	37703351			-
chr11	33856750	33856751			-
chr3	34230242	34230243			-
chr8	125566111	125566112			-
chrX	123557183	123557184			-
chr17	65653573	65653574			-
chr14	65430196	65430197			-
chr11	102622831	102622832			-
chr3	122148796	122148797			-
chr7	150636119	150636120			-
chr3	107527050	107527051			-
chr13	81276607	81276608			-
chr17	73491143	73491144			-
chr15	75810923	75810924			-
chr4	112600046	112600047			-
chr4	114223759	114223760			-
chr3	44905384	44905385			-
chr12	83780141	83780142			-
chr3	103346587	103346588			-
chr8	127180524	127180525			-
chr12	107402782	107402783			-
chr18	76397931	76397932			-
chr11	81392471	81392472			-
chr13	108623528	108623529			-
chr5	134240856	134240857			-
chr1	23400119	23400120			-
chr11	99755609	99755610			-
chr7	141934519	141934520			-
chr10	37016017	37016018			-
chr8	88049277	88049278			-
chr5	23931007	23931008			-
chr19	26149265	26149266			-
chr18	32686709	32686710			-
chr11	63098081	63098082			-
chr2	36706060	36706061			-
chr8	108638382	108638383			-
chr16	38578956	38578957			-
chr1	57567308	57567309			-
chr17	8103073	8103074			-
chr1	158766177	158766178			-
chr3	87872124	87872125			-
chr18	77623431	77623432			-
chr11	58194493	58194494			-
chr2	163555948	163555949			-
chr1	103151650	103151651			-
chr7	37481589	37481590			-
chrX	89749791	89749792			-
chr1	9091535	9091536			-
chr16	21846044	21846045			-
chr13	53600144	53600145			-
chr6	114516948	114516949			-
chr4	120543027	120543028			-
chr4	139366917	139366918			-
chr17	28491656	28491657			-
chr12	100968677	100968678			-
chr14	100555139	100555140			-
chr1	174280786	174280787			-
chr17	32943045	32943046			-
chr1	166633313	166633314			-
chrX	131794844	131794845			-
chr18	80731170	80731171			-
chr15	68865626	68865627			-
chr10	91937215	91937216			-
chrX	94323812	94323813			-
chr6	51104318	51104319			-
chr10	76683179	76683180			-
chr13	16483719	16483720			-
chr14	55124746	55124747			-
chr7	59261250	59261251			-
chr7	30090145	30090146			-
chr3	19418786	19418787			-
chr9	83185553	83185554			-
chr15	32343069	32343070			-
chr2	89928477	89928478			-
chr4	153548371	153548372			-
chr4	42334695	42334696			-
chr4	108939926	108939927			-
chr14	26792654	26792655			-
chr12	109743450	109743451			-
chr9	7408688	7408689			-
chr3	95328725	95328726			-
chr9	38443183	38443184			-
chr9	119758486	119758487			-
chr15	82794023	82794024			-
chr9	31840123	31840124			-
chr8	26454189	26454190			-
chr4	154843719	154843720			-
chr2	32318866	32318867			-
chr18	58523668	58523669			-
chr6	99648117	99648118			-
chr14	35130420	35130421			-
chr2	163435583	163435584			-
chr3	96102781	96102782			-
chr18	57530540	57530541			-
chr1	70084159	70084160			-
chr12	95846224	95846225			-
chr9	95412304	95412305			-
chr15	43895160	43895161			-
chr9	48161267	48161268			-
chr14	92171670	92171671			-
chr9	97031679	97031680			-
chr2	31414869	31414870			-
chr11	53696247	53696248			-
chr2	93687563	93687564			-
chr3	88946001	88946002			-
chr16	92590637	92590638			-
chr2	91633411	91633412			-
chr5	131261717	131261718			-
chr7	126718634	126718635			-
chr4	51614839	51614840			-
chr10	33466828	33466829			-
chr7	130588301	130588302			-
chr11	110687340	110687341			-
chr14	16674773	16674774			-
chr5	150577730	150577731			-
chr10	127044930	127044931			-
chr2	69848518	69848519			-
chr11	101024532	101024533			-
chr12	104560432	104560433			-
chr15	97960984	97960985			-
chr1	87690847	87690848			-
chr2	145482035	145482036			-
chr8	29741885	29741886			-
chr16	91869834	91869835			-
chr2	90806712	90806713			-
chr17	62981023	62981024			-
chr5	106404249	106404250			-
chr3	151816651	151816652			-
chr19	29325979	29325980			-
chr4	114704622	114704623			-
chr18	8900579	8900580			-
chr11	35257718	35257719			-
chr5	113778677	113778678			-
chr2	157980523	157980524			-
chr5	9416433	9416434			-
chr8	112737228	112737229			-
chr8	36638837	36638838			-
chr17	73275490	73275491			-
chr17	77797721	77797722			-
chrX	111125089	111125090			-
chr2	102970748	102970749			-
chr6	17042846	17042847			-
chr12	114110517	114110518			-
chr13	45772236	45772237			-
chr17	87929163	87929164			-
chr3	63767981	63767982			-
chr12	107482105	107482106			-
chrX	138261146	138261147			-
chr5	96632489	96632490			-
chr10	95828498	95828499			-
chr2	30834467	30834468			-
chr2	36155278	36155279			-
chr10	40895966	40895967			-
chr2	29547063	29547064			-
chr2	127682732	127682733			-
chr1	51134423	51134424			-
chr19	47444914	47444915			-
chr1	64306443	64306444			-
chr6	116528784	116528785			-
chr4	107941839	107941840			-
chr9	61098106	61098107			-
chr17	15471867	15471868			-
chr2	27641774	27641775			-
chr2	20447956	20447957			-
chr2	7373814	7373815			-
chr17	3374993	3374994			-
chr14	8585393	8585394			-
chr3	131898724	131898725			-
chr1	15987403	15987404			-
chr9	61729044	61729045			-
chr4	137273491	137273492			-
chr10	21253163	21253164			-
chr14	89095915	89095916			-
chr13	45120353	45120354			-
chr8	94974417	94974418			-
chr14	64660332	64660333			-
chr18	43663054	43663055			-
chr1	8284703	8284704			-
chr10	79099997	79099998			-
chr8	39004238	39004239			-
chr6	57414097	57414098			-
chr1	17051075	17051076			-
chr7	102672597	102672598			-
chr4	126645135	126645136			-
chr9	12449938	12449939			-
chr16	60128956	60128957			-
chrX	166642292	166642293			-
chr7	146375438	146375439			-
chr10	109265664	109265665			-
chr1	120851735	120851736			-
chr3	99561491	99561492			-
chr10	79597631	79597632			-
chr8	72518389	72518390			-
chr6	115813251	115813252			-
chr13	63080785	63080786			-
chr7	150176242	150176243			-
chr14	37963585	37963586			-
chr9	44909178	44909179			-
chr1	137266761	137266762			-
chr1	4342443	4342444			-
chr12	22553882	22553883			-
chr17	86760157	86760158			-
chr10	105619674	105619675			-
chrX	7395724	7395725			-
chr3	87788018	87788019			-
chr7	149284935	149284936			-
chr1	34425090	34425091			-
chr12	36523500	36523501			-
chr4	127183326	127183327			-
chr11	5186048	5186049			-
chr3	124008166	124008167			-
chr10	14597603	14597604			-
chr11	42386150	42386151			-
chr2	163603117	163603118			-
chr2	18242612	18242613			-
chr11	50157002	50157003			-
chr8	109126905	109126906			-
chr17	57170537	57170538			-
chr17	81014093	81014094			-
chr10	92272203	92272204			-
chr6	112003405	112003406			-
chr7	10488205	10488206			-
chr10	67838376	67838377			-
chr3	129469843	129469844			-
chr7	75374631	75374632			-
chr13	105870061	105870062			-
chr9	115431991	115431992			-
chr15	12647513	12647514			-
chr2	146074289	146074290			-
chr7	57231473	57231474			-
chr15	77532394	77532395			-
chr13	93705230	93705231			-
chr3	50424736	50424737			-
chr15	69085175	69085176			-
chr12	13317030	13317031			-
chr17	78614712	78614713			-
chr5	118401632	118401633			-
chr10	60188942	60188943			-
chr4	138010503	138010504			-
chr5	27376199	27376200			-
chr8	62374472	62374473			-
chr5	149115149	149115150			-
chr7	122127724	122127725			-
chr4	12444653	12444654			-
chr12	25249509	25249510			-
chr7	110318870	110318871			-
chr2	176973098	176973099			-
chr12	106018170	106018171			-
chrX	53493454	53493455			-
chr17	9019239	9019240			-
chr1	135111929	135111930			-
chr8	93947625	93947626			-
chr3	97356820	97356821			-
chr19	52831093	52831094			-
chr9	44404434	44404435			-
chr14	79296217	79296218			-
chr15	39594576	39594577			-
chr7	129524977	129524978			-
chr11	116674084	116674085			-
chr16	36510301	36510302			-
chr1	182300783	182300784			-
chr4	76800920	76800921			-
chr11	67960169	67960170			-
chr6	93537682	93537683			-
chr2	119403453	119403454			-
chr4	148908381	148908382			-
chr9	62097917	62097918			-
chr9	43332659	43332660			-
chr8	65715845	65715846			-
chr18	39457909	39457910			-
chr9	41751425	41751426			-
chr1	169700170	169700171			-
chr14	15452927	15452928			-
chr7	17146853	17146854			-
chr9	46481487	46481488			-
chr9	60738937	60738938			-
chr6	139903838	139903839			-
chr11	60827772	60827773			-
chr11	43441013	43441014			-
chr9	122182488	122182489			-
chr6	118006294	118006295			-
chr16	3384875	3384876			-
chr8	62155164	62155165			-
chr9	96342918	96342919			-
chrX	45000314	45000315			-
chr9	87248541	87248542			-
chrX	99739416	99739417			-
chr14	80192753	80192754			-
chr6	42306551	42306552			-
chr12	86916987	86916988			-
chr7	30246939	30246940			-
chr5	126195632	126195633			-
chr8	19047013	19047014			-
chr1	75002336	75002337			-
chr7	27300860	27300861			-
chr19	58842877	58842878			-
chr11	100080534	100080535			-
chr19	23178227	23178228			-
chr3	101248629	101248630			-
chr9	115866402	115866403			-
chr2	6841191	6841192			-
chr2	50626114	50626115			-
chr1	19629514	19629515			-
chr1	95116240	95116241			-
chr3	55154082	55154083			-
chr8	69925630	69925631			-
chr1	120215927	120215928			-
chr1	76596055	76596056			-
chr8	47680715	47680716			-
chr13	54318173	54318174			-
chr4	122753233	122753234			-
chr6	72153084	72153085			-
chr19	9015814	9015815			-
chr2	128996006	128996007			-
chr15	85736998	85736999			-
chr2	112873315	112873316			-
chr11	81663240	81663241			-
chr16	31215028	31215029			-
chr4	120683196	120683197			-
chr1	17912121	17912122			-
chr5	112984922	112984923			-
chr9	68213597	68213598			-
chr3	34653629	34653630			-
chr1	175150236	175150237			-
chr12	70973364	70973365			-
chr14	118169373	118169374			-
chr9	39246966	39246967			-
chr15	76411887	76411888			-
chr6	111277920	111277921			-
chrX	51143312	51143313			-
chr10	125073336	125073337			-
chr5	101078676	101078677			-
chr14	53649439	53649440			-
chr16	53222811	53222812			-
chr2	126641820	126641821			-
chr10	92697018	92697019			-
chr7	140031469	140031470			-
chr7	28392772	28392773			-
chr14	75308983	75308984			-
chr6	88742167	88742168			-
chr10	79073396	79073397			-
chr10	96899664	96899665			-
chr19	14791392	14791393			-
chr15	96623812	96623813			-
chr16	52166157	52166158			-
chr5	150860566	150860567			-
chr13	53026131	53026132			-
chr7	141925654	141925655			-
chr9	115261208	115261209			-
chr1	3270220	3270221			-
chr4	35022634	35022635			-
chr15	96672891	96672892			-
chr11	76925716	76925717			-
chr4	111746940	111746941			-
chr5	114634304	114634305			-
chr6	57250457	57250458			-
chr11	72303001	72303002			-
chr7	12590985	12590986			-
chr11	48521189	48521190			-
chr4	103824288	103824289			-
chr13	55431169	55431170			-
chr7	119623974	119623975			-
chr7	64507258	64507259			-
chr3	9510175	9510176			-
chr5	116718897	116718898			-
chr4	133074937	133074938			-
chr7	104139971	104139972			-
chr9	72874238	72874239			-
chr2	113698174	113698175			-
chr19	57537428	57537429			-
chr1	161455406	161455407			-
chr8	59661811	59661812			-
chr15	76114403	76114404			-
chr15	58154258	58154259			-
chr14	101584152	101584153			-
chrX	85563637	85563638			-
chr10	120802301	120802302			-
chr11	97865224	97865225			-
chr16	47300594	47300595			-
chr10	41489477	41489478			-
chr7	3394453	3394454			-
chr17	45734796	45734797			-
chr10	52971097	52971098			-
chr17	26059611	26059612			-
chr17	22334721	22334722			-
chr17	81977620	81977621			-
chr7	24967049	24967050			-
chr13	68864774	68864775			-
chr10	120382259	120382260			-
chr5	14401386	14401387			-
chr1	137730398	137730399			-
chr4	82959283	82959284			-
chr7	133966948	133966949			-
chr1	62640474	62640475			-
chr18	57030495	57030496			-
chr1	63484665	63484666			-
chr14	104865495	104865496			-
chr12	73316945	73316946			-
chr3	157048615	157048616			-
chr4	5371743	5371744			-
chr1	61360202	61360203			-
chr8	79939471	79939472			-
chr12	44450311	44450312			-
chr7	21895077	21895078			-
chr8	86925513	86925514			-
chr16	8805640	8805641			-
chr16	47234928	47234929			-
chr10	67555001	67555002			-
chr4	17803177	17803178			-
chr11	33120683	33120684			-
chr6	70865644	70865645			-
chr1	164786106	164786107			-
chr12	53822932	53822933			-
chr5	149571366	149571367			-
chr5	134551687	134551688			-
chr5	99895221	99895222			-
chr2	61932795	61932796			-
chr17	43256791	43256792			-
chr10	76311286	76311287			-
chr6	98870663	98870664			-
chr7	78653764	78653765			-
chr16	48827884	48827885			-
chr9	44899952	44899953			-
chr13	14306087	14306088			-
chr7	19884132	19884133			-
chr13	87231414	87231415			-
chr11	35583646	35583647			-
chr2	29160716	29160717			-
chr12	52604422	52604423			-
chr7	37463601	37463602			-
chr1	90637476	90637477			-
chr9	114702354	114702355			-
chr5	104937297	104937298			-
chr9	42897578	42897579			-
chr15	54042090	54042091			-
chr5	140079560	140079561			-
chr11	70786509	70786510			-
chr1	85286706	85286707			-
chr4	148658431	148658432			-
chr5	118933336	118933337			-
chr5	53714581	53714582			-
chr13	50848818	50848819			-
chr5	114060629	114060630			-
chr14	59038728	59038729			-
chr13	89478833	89478834			-
chr2	144180870	144180871			-
chr9	6763758	6763759			-
chr8	72966489	72966490			-
chr6	82789669	82789670			-
chr13	110083383	110083384			-
chr4	130984998	130984999			-
chr14	31947511	31947512			-
chr16	33752746	33752747			-
chr2	28055309	28055310			-
chr12	14355863	14355864			-
chr2	29960264	29960265			-
chr4	46834300	46834301			-
chr15	76010428	76010429			-
chr6	42073618	42073619			-
chr4	151920024	151920025			-
chr3	133206249	133206250			-
chr14	82484034	82484035			-
chr6	112145157	112145158			-
chr3	64311281	64311282			-
chr8	124341745	124341746			-
chr12	98621694	98621695			-
chr12	19900863	19900864			-
chr13	96240333	96240334			-
chr12	17438221	17438222			-
chr3	107003736	107003737			-
chr18	68342892	68342893			-
chr15	101947884	101947885			-
chr12	22675660	22675661			-
chr8	125070788	125070789			-
chr3	129687257	129687258			-
chr3	89467970	89467971			-
chr12	43932002	43932003			-
chr5	148136335	148136336			-
chr16	21787055	21787056			-
chr7	127756258	127756259			-
chr16	26951306	26951307			-
chr12	57263708	57263709			-
chr10	122831513	122831514			-
chr14	51595785	51595786			-
chr1	174307175	174307176			-
chr1	105602514	105602515			-
chrX	164504468	164504469			-
chr12	69508372	69508373			-
chr11	31839597	31839598			-
chr3	88128252	88128253			-
chr16	61952774	61952775			-
chrX	46101173	46101174			-
chr12	82852311	82852312			-
chr11	86843302	86843303			-
chr13	49475162	49475163			-
chr4	89284464	89284465			-
chr5	37140428	37140429			-
chr7	133641786	133641787			-
chr13	64277333	64277334			-
chr19	20572412	20572413			-
chr13	77854669	77854670			-
chr8	130767290	130767291			-
chr15	73522493	73522494			-
chr4	48598469	48598470			-
chr9	13454485	13454486			-
chr2	21758986	21758987			-
chr3	89234619	89234620			-
chr2	33084406	33084407			-
chr6	112995498	112995499			-
chr7	18122404	18122405			-
chr5	29797658	29797659			-
chr12	105755141	105755142			-
chr15	93426374	93426375			-
chr11	74335420	74335421			-
chr6	84913524	84913525			-
chr15	83059379	83059380			-
chr15	34147695	34147696			-
chr13	34242353	34242354			-
chr13	100074110	100074111			-
chr5	59116267	59116268			-
chrX	20377135	20377136			-
chr18	36172442	36172443			-
chr1	79947328	79947329			-
chr11	120873156	120873157			-
chr3	128639111	128639112			-
chr10	109892406	109892407			-
chr3	131614056	131614057			-
chr3	120380532	120380533			-
chr5	141994534	141994535			-
chr8	86858575	86858576			-
chr16	9073921	9073922			-
chr9	44282814	44282815			-
chr14	52220715	52220716			-
chr5	114971629	114971630			-
chr2	102574770	102574771			-
chr15	89403515	89403516			-
chr17	34904951	34904952			-
chr3	131021080	131021081			-
chr17	73541152	73541153			-
chr11	27515478	27515479			-
chr5	64618622	64618623			-
chr6	45876900	45876901			-
chr2	174067013	174067014			-
chr14	8201226	8201227			-
chr15	29921868	29921869			-
chr4	148316829	148316830			-
chrX	164282211	164282212			-
chr1	91429572	91429573			-
chr4	42930180	42930181			-
chr7	31831510	31831511			-
chr6	143567068	143567069			-
chr14	53593189	53593190			-
chr1	17284450	17284451			-
chr13	93658829	93658830			-
chr11	75593729	75593730			-
chr6	148481157	148481158			-
chr16	94905736	94905737			-
chr18	38649691	38649692			-
chr3	157229961	157229962			-
chr11	22824412	22824413			-
chr8	31494004	31494005			-
chr6	55290632	55290633			-
chr11	58939753	58939754			-
chr1	16509009	16509010			-
chr2	13843188	13843189			-
chr7	6645453	6645454			-
chr11	87905625	87905626			-
chr15	66117648	66117649			-
chr15	72782252	72782253			-
chr18	35931233	35931234			-
chr11	77671459	77671460			-
chr8	55805239	55805240			-
chr18	68557843	68557844			-
chr12	29273970	29273971			-
chr12	80962869	80962870			-
chr19	26147370	26147371			-
chr12	50769082	50769083			-
chr3	26561137	26561138			-
chr7	111650708	111650709			-
chr2	159880419	159880420			-
chr9	59800300	59800301			-
chr2	88387680	88387681			-
chr1	14437788	14437789			-
chrX	107661893	107661894			-
chr4	145163114	145163115			-
chr6	30908833	30908834			-
chr10	71798293	71798294			-
chr3	65199369	65199370			-
chr17	37948129	37948130			-
chr2	65239122	65239123			-
chr7	3286569	3286570			-
chr10	77636690	77636691			-
chr10	81932749	81932750			-
chr5	120368599	120368600			-
chr12	95730702	95730703			-
chr4	57285315	57285316			-
chr13	112282379	112282380			-
chr13	65392384	65392385			-
chr8	79918950	79918951			-
chr12	78280374	78280375			-
chr4	48586154	48586155			-
chr18	90391195	90391196			-
chr14	115066823	115066824			-
chr17	25865484	25865485			-
chr1	170315913	170315914			-
chr9	121567154	121567155			-
chr1	46157663	46157664			-
chr11	113511241	113511242			-
chr2	73486949	73486950			-
chr13	94599337	94599338			-
chr5	131246093	131246094			-
chr7	9761398	9761399			-
chr15	69888588	69888589			-
chr11	80105303	80105304			-
chr9	66968886	66968887			-
chr12	9270056	9270057			-
chr14	3176852	3176853			-
chr9	118410815	118410816			-
chr5	135745793	135745794			-
chr6	23113401	23113402			-
chr1	142933073	142933074			-
chr1	196521764	196521765			-
chr4	35111641	35111642			-
chr11	8681567	8681568			-
chr9	27221175	27221176			-
chr4	106440664	106440665			-
chr8	110041981	110041982			-
chr1	123416419	123416420			-
chr2	112093119	112093120			-
chr13	49355101	49355102			-
chr8	66925806	66925807			-
chr1	177835390	177835391			-
chr11	26270084	26270085			-
chr8	112857989	112857990			-
chr16	8481819	8481820			-
chr1	44777771	44777772			-
chr6	113352389	113352390			-
chrX	32624753	32624754			-
chr15	73271394	73271395			-
chr5	122467885	122467886			-
chr6	15181002	15181003			-
chr16	91156501	91156502			-
chrX	91644986	91644987			-
chr9	111855083	111855084			-
chr5	54841092	54841093			-
chr12	17951442	17951443			-
chr11	64101244	64101245			-
chr6	8460180	8460181			-
chr3	58026829	58026830			-
chr10	82312787	82312788			-
chr9	93875010	93875011			-
chr13	118096838	118096839			-
chr4	153776503	153776504			-
chr5	117355181	117355182			-
chr3	127555692	127555693			-
chr10	99384675	99384676			-
chr2	21334667	21334668			-
chr12	92824525	92824526			-
chr9	95182269	95182270			-
chr19	47918688	47918689			-
chr16	24572348	24572349			-
chr11	8600766	8600767			-
chr2	160737783	160737784			-
chr2	44958372	44958373			-
chr1	55239996	55239997			-
chr1	132949617	132949618			-
chr2	128242044	128242045			-
chr8	19727560	19727561			-
chr8	123887173	123887174			-
chr16	94043358	94043359			-
chr6	94232117	94232118			-
chr12	3984806	3984807			-
chr4	27845360	27845361			-
chr8	23618906	23618907			-
chr18	30574429	30574430			-
chr17	83750682	83750683			-
chr6	149145440	149145441			-
chr6	109393856	109393857			-
chrX	8854868	8854869			-
chr1	122012058	122012059			-
chr5	47575722	47575723			-
chr17	74435138	74435139			-
chr4	92551346	92551347			-
chr8	58722411	58722412			-
chr6	52158863	52158864			-
chr2	3365645	3365646			-
chr2	120298913	120298914			-
chr7	9110835	9110836			-
chrX	85499823	85499824			-
chr17	32383535	32383536			-
chr17	75487978	75487979			-
chr8	126604724	126604725			-
chr19	56994829	56994830			-
chr7	118852943	118852944			-
chr4	98469057	98469058			-
chr13	58262409	58262410			-
chr8	95030508	95030509			-
chr5	49078453	49078454			-
chr1	43884657	43884658			-
chr5	33600587	33600588			-
chr9	108484216	108484217			-
chr6	5123687	5123688			-
chr10	37912765	37912766			-
chr14	72083679	72083680			-
chr13	23354508	23354509			-
chr14	29778513	29778514			-
chr9	61871676	61871677			-
chr3	55587705	55587706			-
chr5	74564275	74564276			-
chr19	47253628	47253629			-
chr3	133780219	133780220			-
chr6	29761179	29761180			-
chr14	104570746	104570747			-
chr2	158603182	158603183			-
chr19	41673077	41673078			-
chr10	74480116	74480117			-
chr13	93859542	93859543			-
chr11	78197429	78197430			-
chr14	115067152	115067153			-
chrX	38186901	38186902			-
chr9	48883334	48883335			-
chrX	40781658	40781659			-
chr18	76631022	76631023			-
chr17	13899315	13899316			-
chr12	21960199	21960200			-
chr13	23787657	23787658			-
chr5	144702690	144702691			-
chr19	21133008	21133009			-
chr17	26929186	26929187			-
chr18	77894605	77894606			-
chr19	7359957	7359958			-
chr16	4355506	4355507			-
chr10	127289439	127289440			-
chr6	29418300	29418301			-
chr7	112715809	112715810			-
chr15	61745066	61745067			-
chr16	94097310	94097311			-
chr16	91625608	91625609			-
chr19	16156280	16156281			-
chr11	6515965	6515966			-
chr15	57814602	57814603			-
chr14	57568001	57568002			-
chr10	32542312	32542313			-
chr3	21974522	21974523			-
chr1	93183236	93183237			-
chr14	118388846	118388847			-
chr13	85120884	85120885			-
chr2	25386444	25386445			-
chr10	95851036	95851037			-
chr9	27098271	27098272			-
chr17	76875773	76875774			-
chr7	112195237	112195238			-
chr11	112947270	112947271			-
chr10	68731938	68731939			-
chr6	72082492	72082493			-
chrX	6940833	6940834			-
chr11	96163342	96163343			-
chr19	3314025	3314026			-
chr2	168249704	168249705			-
chr17	48027604	48027605			-
chr10	33715528	33715529			-
chr2	158440419	158440420			-
chr12	17631554	17631555			-
chr12	106185366	106185367			-
chr1	193337756	193337757			-
chr12	119226701	119226702			-
chr9	118835748	118835749			-
chr10	41297674	41297675			-
chr12	55672777	55672778			-
chr9	110985968	110985969			-
chrX	47716355	47716356			-
chr10	56868061	56868062			-
chr7	67477016	67477017			-
chr8	18423782	18423783			-
chr13	9990572	9990573			-
chr6	18536598	18536599			-
chr19	4609100	4609101			-
chr13	112479134	112479135			-
chr4	30108098	30108099			-
chr12	114163916	114163917			-
chr17	39794679	39794680			-
chr2	168241659	168241660			-
chr10	118085038	118085039			-
chr1	190208809	190208810			-
chr2	22079142	22079143			-
chr3	52552212	52552213			-
chr7	57457664	57457665			-
chr5	132110150	132110151			-
chr7	21773209	21773210			-
chr13	18095787	18095788			-
chr11	115237910	115237911			-
chr4	117955028	117955029			-
chr16	79796929	79796930			-
chr5	148375403	148375404			-
chr16	93356095	93356096			-
chr2	91778456	91778457			-
chr4	106757302	106757303			-
chr6	72744284	72744285			-
chr11	19097205	19097206			-
chr16	63848478	63848479			-
chr2	40630672	40630673			-
chr9	102528507	102528508			-
chr4	149770000	149770001			-
chr3	51794681	51794682			-
chr7	35978712	35978713			-
chr6	73426427	73426428			-
chr7	27437282	27437283			-
chr10	20135207	20135208			-
chr1	129950590	129950591			-
chr18	5151150	5151151			-
chr3	88370025	88370026			-
chr2	172551730	172551731			-
chr5	138238847	138238848			-
chr2	25705082	25705083			-
chr11	98017685	98017686			-
chr15	76293835	76293836			-
chr17	59502877	59502878			-
chr9	7047429	7047430			-
chr14	122769683	122769684			-
chr9	51301158	51301159			-
chr8	4960581	4960582			-
chr10	120008206	120008207			-
chr4	145311132	145311133			-
chr16	18723648	18723649			-
chr4	150481958	150481959			-
chr2	174532817	174532818			-
chr17	56250448	56250449			-
chr8	82681778	82681779			-
chr17	35843780	35843781			-
chr8	15356798	15356799			-
chr15	85314064	85314065			-
chr12	25499834	25499835			-
chr5	148563408	148563409			-
chr4	122991184	122991185			-
chr5	57677488	57677489			-
chr8	91162438	91162439			-
chr14	66566467	66566468			-
chr12	36134749	36134750			-
chr13	63125510	63125511			-
chr11	77235402	77235403			-
chr1	159376250	159376251			-
chr7	72515660	72515661			-
chr17	87918944	87918945			-
chr12	110076711	110076712			-
chr2	137872783	137872784			-
chr9	105468188	105468189			-
chr1	34911932	34911933			-
chr16	66396974	66396975			-
chr5	125573294	125573295			-
chrX	156991308	156991309			-
chr13	55794679	55794680			-
chr9	111169024	111169025			-
chr8	129579306	129579307			-
chrX	26279825	26279826			-
chr13	103843127	103843128			-
chr7	117022715	117022716			-
chr13	109769255	109769256			-
chr18	33524580	33524581			-
chr15	99507272	99507273			-
chr4	150744895	150744896			-
chr9	34627287	34627288			-
chr3	142412851	142412852			-
chr1	57004987	57004988			-
chr1	101167065	101167066			-
chr10	123281897	123281898			-
chr5	150779934	150779935			-
chr12	17118282	17118283			-
chr8	126119063	126119064			-
chr4	116136755	116136756			-
chr5	143650530	143650531			-
chr6	48476390	48476391			-
chr3	138752055	138752056			-
chr13	99799793	99799794			-
chr10	31902180	31902181			-
chr19	4615083	4615084			-
chr5	29714586	29714587			-
chr9	27989665	27989666			-
chr10	79909963	79909964			-
chr2	115169003	115169004			-
chrX	7838316	7838317			-
chr8	4136331	4136332			-
chr10	71227923	71227924			-
chr10	73799763	73799764			-
chr1	134216003	134216004			-
chr14	87278099	87278100			-
chr7	144116973	144116974			-
chr9	122562449	122562450			-
chr3	9953303	9953304			-
chr4	153894960	153894961			-
chr3	159108880	159108881			-
chr19	22008363	22008364			-
chr18	33884240	33884241			-
chr2	22622758	22622759			-
chr5	29221359	29221360			-
chr9	9502061	9502062			-
chr5	62809436	62809437			-
chr2	164045676	164045677			-
chr11	3104925	3104926			-
chr4	135201067	135201068			-
chr8	59799303	59799304			-
chr2	129277284	129277285			-
chr11	71244273	71244274			-
chrX	135422260	135422261			-
chr9	50313961	50313962			-
chr13	35769530	35769531			-
chr4	154596714	154596715			-
chr5	102034626	102034627			-
chr6	98172082	98172083			-
chr8	32213971	32213972			-
chr12	60320265	60320266			-
chr1	51771432	51771433			-
chr18	47518564	47518565			-
chr5	111015198	111015199			-
chr13	58167528	58167529			-
chr2	144938372	144938373			-
chr1	92071136	92071137			-
chr4	42306667	42306668			-
chr10	12378419	12378420			-
chr14	10692424	10692425			-
chr13	60812149	60812150			-
chr12	72319193	72319194			-
chr6	70237318	70237319			-
chr13	9032483	9032484			-
chrX	84850804	84850805			-
chr19	5655110	5655111			-
chr7	11253883	11253884			-
chr5	3391826	3391827			-
chr17	78534421	78534422			-
chr15	85660541	85660542			-
chr12	102381392	102381393			-
chr19	10354963	10354964			-
chr6	125367529	125367530			-
chr1	7933658	7933659			-
chr9	120890593	120890594			-
chr3	53379499	53379500			-
chr12	87274672	87274673			-
chr10	24012990	24012991			-
chr4	138296482	138296483			-
chr19	22798823	22798824			-
chr13	5105476	5105477			-
chr8	113665949	113665950			-
chr1	91497669	91497670			-
chr1	34807547	34807548			-
chr11	94685908	94685909			-
chr2	27629854	27629855			-
chr6	63499548	63499549			-
chr6	83163096	83163097			-
chr19	15977538	15977539			-
chrX	95936845	95936846			-
chr1	180929181	180929182			-
chr19	29259968	29259969			-
chr14	21125338	21125339			-
chrX	66383508	66383509			-
chr3	100277191	100277192			-
chr2	179667635	179667636			-
chr11	43968125	43968126			-
chr4	66065594	66065595			-
chr12	105528385	105528386			-
chr18	47384950	47384951			-
chr1	19534598	19534599			-
chr13	99161341	99161342			-
chr3	89805755	89805756			-
chr8	127473061	127473062			-
chr5	93268206	93268207			-
chr9	52629234	52629235			-
chr17	3411637	3411638			-
chr2	111734048	111734049			-
chr19	31246666	31246667			-
chr12	107352022	107352023			-
chr3	100109369	100109370			-
chr2	13540399	13540400			-
chr17	23884671	23884672			-
chrX	142749733	142749734			-
chr11	35394121	35394122			-
chr6	116347706	116347707			-
chr18	61209347	61209348			-
chr2	31788678	31788679			-
chr18	8142746	8142747			-
chr5	17886688	17886689			-
chr16	21336042	21336043			-
chr5	92124258	92124259			-
chr6	123546501	123546502			-
chr1	127332189	127332190			-
chr9	83256510	83256511			-
chr4	125329405	125329406			-
chr5	75603323	75603324			-
chr13	12334834	12334835			-
chr2	116275953	116275954			-
chr9	4771280	4771281			-
chr5	149582575	149582576			-
chr6	71560460	71560461			-
chr10	48002668	48002669			-
chr9	35203227	35203228			-
chr4	122860602	122860603			-
chr17	68299986	68299987			-
chr7	151223053	151223054			-
chrX	136793673	136793674			-
chr9	64406398	64406399			-
chr6	10147230	10147231			-
chr15	37261595	37261596			-
chr14	116913159	116913160			-
chr12	23625710	23625711			-
chr9	25289784	25289785			-
chr18	10343733	10343734			-
chr11	57395836	57395837			-
chr9	40490820	40490821			-
chr5	105668435	105668436			-
chr18	62947692	62947693			-
chr18	18901025	18901026			-
chr7	145496671	145496672			-
chr5	108822839	108822840			-
chr6	39607194	39607195			-
chr13	24540825	24540826			-
chr11	75037661	75037662			-
chr10	13565625	13565626			-
chr13	66819935	66819936			-
chr2	170524805	170524806			-
chr2	141626071	141626072			-
chr14	81055329	81055330			-
chr7	119983240	119983241			-
chr18	24027975	24027976			-
chr9	55236269	55236270			-
chr4	147418798	147418799			-
chr13	28477253	28477254			-
chr7	141626937	141626938			-
chr1	67597163	67597164			-
chr11	117089908	117089909			-
chr2	156250224	156250225			-
chr1	95248009	95248010			-
chr18	81831319	81831320			-
chr1	30306676	30306677			-
chr17	49116146	49116147			-
chr8	70183789	70183790			-
chr17	22156411	22156412			-
chr2	104132475	104132476			-
chr5	116435454	116435455			-
chr4	129430045	129430046			-
chr3	11388780	11388781			-
chr4	87933980	87933981			-
chr6	37601048	37601049			-
chr11	53337931	53337932			-
chr17	19922807	19922808			-
chr5	65699970	65699971			-
chr2	180646151	180646152			-
chr10	42702597	42702598			-
chr4	141126256	141126257			-
chr13	23193446	23193447			-
chr17	14777915	14777916			-
chr17	42370250	42370251			-
chr8	116727524	116727525			-
chr14	19744885	19744886			-
chr9	118556747	118556748			-
chr1	181197573	181197574			-
chr4	70830268	70830269			-
chr17	8103887	8103888			-
chrX	59534469	59534470			-
chr18	25766358	25766359			-
chr9	38647247	38647248			-
chr7	149747336	149747337			-
chr9	88031669	88031670			-
chr11	113796954	113796955			-
chr7	3561823	3561824			-
chr16	15766940	15766941			-
chr15	33908333	33908334			-
chr7	139237306	139237307			-
chr14	64052616	64052617			-
chr1	63492534	63492535			-
chr9	122510683	122510684			-
chr2	30270423	30270424			-
chr7	109675156	109675157			-
chr12	107123142	107123143			-
chr4	18361775	18361776			-
chr12	14212512	14212513			-
chr7	74187003	74187004			-
chr7	128033531	128033532			-
chr7	49036001	49036002			-
chr15	18215226	18215227			-
chr12	110983551	110983552			-
chr15	76194101	76194102			-
chr3	56742306	56742307			-
chr9	56463000	56463001			-
chr17	47670339	47670340			-
chr11	20191382	20191383			-
chr4	123792153	123792154			-
chr4	94665224	94665225			-
chr1	85266450	85266451			-
chr13	45007162	45007163			-
chr18	67479585	67479586			-
chr5	119338903	119338904			-
chr1	58485310	58485311			-
chr4	129725027	129725028			-
chr7	152252638	152252639			-
chr13	21858781	21858782			-
chr1	191903732	191903733			-
chr3	55249311	55249312			-
chr4	133171426	133171427			-
chr1	51630038	51630039			-
chr18	16342526	16342527			-
chr9	69156735	69156736			-
chr10	20647326	20647327			-
chr1	110409371	110409372			-
chr11	58479408	58479409			-
chr14	93144688	93144689			-
chr15	26180312	26180313			-
chr2	179075313	179075314			-
chr10	80398455	80398456			-
chr14	84436278	84436279			-
chr2	165148816	165148817			-
chr6	13818946	13818947			-
chr18	46398908	46398909			-
chr15	41440652	41440653			-
chr15	19823497	19823498			-
chr12	44385394	44385395			-
chr1	69278183	69278184			-
chr8	87068418	87068419			-
chr8	124038287	124038288			-
chr13	70246776	70246777			-
chr5	142284293	142284294			-
chr3	83622288	83622289			-
chr7	30827561	30827562			-
chr5	128386502	128386503			-
chr14	25567147	25567148			-
chr3	92857824	92857825			-
chr2	106283829	106283830			-
chr8	53922850	53922851			-
chr19	17255126	17255127			-
chr12	46116342	46116343			-
chr11	119472077	119472078			-
chr17	93688441	93688442			-
chr10	74553624	74553625			-
chr4	101717533	101717534			-
chr8	83605530	83605531			-
chr16	6445805	6445806			-
chr13	71990990	71990991			-
chr19	44572627	44572628			-
chr2	107049321	107049322			-
chr8	123072308	123072309			-
chr7	35355123	35355124			-
chr11	97380017	97380018			-
chr13	113989541	113989542			-
chr7	61283164	61283165			-
chr10	53555386	53555387			-
chr18	83266895	83266896			-
chr7	74809264	74809265			-
chr15	82441633	82441634			-
chr14	89632245	89632246			-
chr7	51046146	51046147			-
chr17	20952707	20952708			-
chr9	104080855	104080856			-
chr8	72742427	72742428			-
chr11	23691179	23691180			-
chr13	63591438	63591439			-
chr4	130540859	130540860			-
chr7	3637319	3637320			-
chr4	133924493	133924494			-
chr7	52135426	52135427			-
chr15	62843569	62843570			-
chr16	82565972	82565973			-
chr18	61900137	61900138			-
chr11	112556700	112556701			-
chr3	41049056	41049057			-
chr11	6111767	6111768			-
chr3	56916888	56916889			-
chr14	66164331	66164332			-
chr17	6037693	6037694			-
chr11	102217769	102217770			-
chr15	96454365	96454366			-
chr4	85309821	85309822			-
chr15	26238962	26238963			-
chr5	125899603	125899604			-
chr5	77685192	77685193			-
chr9	50494714	50494715			-
chr13	80411225	80411226			-
chr19	60109733	60109734			-
chr12	118131871	118131872			-
chr14	14936321	14936322			-
chr1	49425730	49425731			-
chr4	135799282	135799283			-
chr8	127383955	127383956			-
chrX	18332050	18332051			-
chr4	147285845	147285846			-
chr5	122203196	122203197			-
chr11	92653382	92653383			-
chrX	153450931	153450932			-
chr17	18756789	18756790			-
chrX	63002851	63002852			-
chr5	140030233	140030234			-
chr18	44932223	44932224			-
chr15	7432580	7432581			-
chr4	140376344	140376345			-
chr12	49673888	49673889			-
chr5	108523903	108523904			-
chr2	176305832	176305833			-
chr1	20800164	20800165			-
chr11	111017050	111017051			-
chr1	168998205	168998206			-
chr12	32267628	32267629			-
chr10	82683545	82683546			-
chr9	90997753	90997754			-
chr17	6355449	6355450			-
chr8	9987746	9987747			-
chr11	33681865	33681866			-
chr4	52305740	52305741			-
chr11	90113437	90113438			-
chr9	58326557	58326558			-
chrX	70248776	70248777			-
chr17	10715756	10715757			-
chr7	4775380	4775381			-
chr1	93376650	93376651			-
chr14	89350198	89350199			-
chr13	60076293	60076294			-
chr10	106199423	106199424			-
chr8	121106579	121106580			-
chr13	45120548	45120549			-
chr6	31499669	31499670			-
chr12	70373892	70373893			-
chr9	70617097	70617098			-
chr4	7555539	7555540			-
chr1	77403837	77403838			-
chr18	63553200	63553201			-
chr17	26744738	26744739			-
chr18	36042311	36042312			-
chr7	51861450	51861451			-
chr10	41714425	41714426			-
chr3	59234049	59234050			-
chr2	32223488	32223489			-
chr11	109124851	109124852			-
chr7	120790084	120790085			-
chr10	99202191	99202192			-
chr7	150504541	150504542			-
chr6	34879629	34879630			-
chr16	51001209	51001210			-
chrX	133313828	133313829			-
chr14	26761439	26761440			-
chr8	116164109	116164110			-
chr9	38850058	38850059			-
chr4	60552061	60552062			-
chr5	50932928	50932929			-
chr16	9077969	9077970			-
chrX	50743948	50743949			-
chr15	96951720	96951721			-
chr14	50571169	50571170			-
chr19	29521654	29521655			-
chr6	28882253	28882254			-
chr13	24091178	24091179			-
chr13	60076037	60076038			-
chr1	36069661	36069662			-
chr9	8042764	8042765			-
chr7	17229672	17229673			-
chr17	86147771	86147772			-
chr5	113323657	113323658			-
chr13	26380121	26380122			-
chr11	97006223	97006224			-
chr1	191477631	191477632			-
chr3	149939950	149939951			-
chr7	11057620	11057621			-
chr4	105589662	105589663			-
chr3	76984279	76984280			-
chr2	154341571	154341572			-
chr19	32569988	32569989			-
chr3	26667066	26667067			-
chr5	35135103	35135104			-
chrX	73293882	73293883			-
chr2	79513551	79513552			-
chr8	88499697	88499698			-
chr17	65212030	65212031			-
chr18	10766898	10766899			-
chr18	82934115	82934116			-
chr3	102067080	102067081			-
chr6	110874583	110874584			-
chr11	109082841	109082842			-
chr4	122501532	122501533			-
chr7	35594862	35594863			-
chr11	19541499	19541500			-
chr17	85156390	85156391			-
chr1	149420351	149420352			-
chr1	123256075	123256076			-
chr2	177388051	177388052			-
chr11	109013955	109013956			-
chr11	84223386	84223387			-
chr2	98759661	98759662			-
chr4	152181723	152181724			-
chr13	52517643	52517644			-
chr2	137561553	137561554			-
chr18	35043394	35043395			-
chr5	45311903	45311904			-
chr2	170278682	170278683			-
chr5	115224364	115224365			-
chr1	132981032	132981033			-
chr18	47518779	47518780			-
chr3	57462153	57462154			-
chr18	62134208	62134209			-
chr2	29922650	29922651			-
chr9	61278861	61278862			-
chr7	148525350	148525351			-
chr18	90491177	90491178			-
chr7	32583322	32583323			-
chr1	144941365	144941366			-
chr3	107030277	107030278			-
chr15	13963801	13963802			-
chr12	30252192	30252193			-
chr6	26069741	26069742			-
chr6	108848478	108848479			-
chr10	61010810	61010811			-
chr5	53900126	53900127			-
chr5	146159218	146159219			-
chr12	11217664	11217665			-
chr7	26164972	26164973			-
chrX	138181742	138181743			-
chr12	86940303	86940304			-
chr5	123599198	123599199			-
chr9	108494559	108494560			-
chr1	10970053	10970054			-
chr18	12519936	12519937			-
chr3	79663644	79663645			-
chr10	21636046	21636047			-
chr10	49539566	49539567			-
chr3	99346385	99346386			-
chr13	23164048	23164049			-
chr1	36198573	36198574			-
chr15	37931653	37931654			-
chr9	51690626	51690627			-
chr12	78332531	78332532			-
chr17	57171011	57171012			-
chr15	89540336	89540337			-
chr5	66127063	66127064			-
chr10	53767612	53767613			-
chr13	115864956	115864957			-
chr15	90366381	90366382			-
chr19	38470739	38470740			-
chr6	67007753	67007754			-
chr9	108577879	108577880			-
chr3	88896247	88896248			-
chr5	64030052	64030053			-
chr6	117654221	117654222			-
chr5	128344494	128344495			-
chr15	47622360	47622361			-
chrX	11950096	11950097			-
chr5	106516624	106516625			-
chrX	106122608	106122609			-
chr11	5984203	5984204			-
chr17	3746172	3746173			-
chr14	48767006	48767007			-
chr12	30167701	30167702			-
chr13	48357435	48357436			-
chrX	36342238	36342239			-
chrX	85717461	85717462			-
chr12	108546634	108546635			-
chr10	12691807	12691808			-
chr12	19751381	19751382			-
chr7	70329353	70329354			-
chr5	83127018	83127019			-
chr15	100125925	100125926			-
chr8	118751625	118751626			-
chr15	33476252	33476253			-
chr2	146669042	146669043			-
chr8	119169583	119169584			-
chr12	106829704	106829705			-
chr7	127252588	127252589			-
chr2	49545343	49545344			-
chr11	113573252	113573253			-
chr9	66035945	66035946			-
chr1	88404179	88404180			-
chr11	19055356	19055357			-
chr6	85686076	85686077			-
chr5	90970389	90970390			-
chr3	59391221	59391222			-
chr13	24657169	24657170			-
chr11	53967518	53967519			-
chr13	14716193	14716194			-
chr16	17619730	17619731			-
chr14	55251294	55251295			-
chr7	151871055	151871056			-
chr17	57127741	57127742			-
chr18	84028622	84028623			-
chr1	124160875	124160876			-
chr10	79005039	79005040			-
chr19	36538403	36538404			-
chr17	32562544	32562545			-
chr1	13138968	13138969			-
chr19	53458634	53458635			-
chr16	20733195	20733196			-
chr15	95952720	95952721			-
chr9	47685960	47685961			-
chr18	16244944	16244945			-
chr13	113649560	113649561			-
chr14	25583369	25583370			-
chr8	37157335	37157336			-
chr15	21496688	21496689			-
chr12	111838909	111838910			-
chr4	118084263	118084264			-
chr18	53663470	53663471			-
chr8	19253924	19253925			-
chr10	61388708	61388709			-
chr12	97799286	97799287			-
chr8	28188971	28188972			-
chr13	56213603	56213604			-
chr9	66699946	66699947			-
chr3	129028335	129028336			-
chr8	90491930	90491931			-
chr14	20342740	20342741			-
chr17	63661764	63661765			-
chr1	182964288	182964289			-
chr2	80672609	80672610			-
chr12	117017860	117017861			-
chr2	28579807	28579808			-
chr5	35865697	35865698			-
chrX	45315875	45315876			-
chr1	95835684	95835685			-
chr18	84839996	84839997			-
chr9	32152002	32152003			-
chr3	100109657	100109658			-
chr1	101027046	101027047			-
chr6	48495170	48495171			-
chr5	147287791	147287792			-
chr10	22787815	22787816			-
chr1	119382217	119382218			-
chr3	126905358	126905359			-
chr13	105019471	105019472			-
chr11	43948639	43948640			-
chr2	105023306	105023307			-
chr2	83298329	83298330			-
chr8	126188897	126188898			-
chr10	25121043	25121044			-
chr6	64048849	64048850			-
chr12	70462615	70462616			-
chr7	87397516	87397517			-
chr12	76358520	76358521			-
chr8	17468262	17468263			-
chr6	125366836	125366837			-
chr1	154673248	154673249			-
chrX	38308172	38308173			-
chr10	108269043	108269044			-
chr12	94810639	94810640			-
chr7	29804895	29804896			-
chr5	135726015	135726016			-
chr5	137856475	137856476			-
chr19	10351939	10351940			-
chr11	71940484	71940485			-
chr6	127970233	127970234			-
chr2	107677901	107677902			-
chr15	52497314	52497315			-
chrX	110614321	110614322			-
chr2	42750842	42750843			-
chr12	52968919	52968920			-
chr11	120032621	120032622			-
chr4	140036510	140036511			-
chr11	28898362	28898363			-
chr12	100601990	100601991			-
chr13	44730926	44730927			-
chr18	85986136	85986137			-
chr18	39638613	39638614			-
chr17	46640964	46640965			-
chrX	130827474	130827475			-
chr10	33648626	33648627			-
chr8	125714165	125714166			-
chr7	28339573	28339574			-
chr1	109136195	109136196			-
chr16	59343554	59343555			-
chr4	125186564	125186565			-
chr4	13686794	13686795			-
chr6	83353622	83353623			-
chr19	47735712	47735713			-
chr4	5633672	5633673			-
chr4	47654463	47654464			-
chr12	86032282	86032283			-
chr1	40868118	40868119			-
chr10	61029520	61029521			-
chr13	24906915	24906916			-
chr19	6595325	6595326			-
chr7	35202010	35202011			-
chr3	12223681	12223682			-
chr7	81910517	81910518			-
chr7	97152277	97152278			-
chr5	98043364	98043365			-
chr16	97061308	97061309			-
chr17	8706596	8706597			-
chr1	67597159	67597160			-
chr4	150913360	150913361			-
chr2	5034776	5034777			-
chr17	83015027	83015028			-
chr10	69424865	69424866			-
chr5	115299072	115299073			-
chr7	136731765	136731766			-
chr14	23459244	23459245			-
chr4	109920041	109920042			-
chr2	59547094	59547095			-
chr11	51933745	51933746			-
chr2	153959440	153959441			-
chr3	17694735	17694736			-
chr18	65242964	65242965			-
chr6	126214677	126214678			-
chrX	146802288	146802289			-
chr3	80535360	80535361			-
chr5	137962076	137962077			-
chr3	59636106	59636107			-
chr19	46660616	46660617			-
chr3	64368726	64368727			-
chr14	15707363	15707364			-
chr10	25080025	25080026			-
chr5	30880973	30880974			-
chr12	70341359	70341360			-
chr16	18588762	18588763			-
chr6	38322431	38322432			-
chr6	85374175	85374176			-
chr7	106065135	106065136			-
chr3	155468781	155468782			-
chr6	83662480	83662481			-
chr12	92079362	92079363			-
chr5	37481150	37481151			-
chr4	58935065	58935066			-
chr1	107518956	107518957			-
chr1	58363175	58363176			-
chr10	107773865	107773866			-
chr8	78070469	78070470			-
chr10	18596690	18596691			-
chr3	33364044	33364045			-
chr13	45287582	45287583			-
chrX	6345726	6345727			-
chr15	98289170	98289171			-
chr1	174579620	174579621			-
chr9	108278954	108278955			-
chr6	135844998	135844999			-
chr19	38102998	38102999			-
chr16	15165289	15165290			-
chr4	87970517	87970518			-
chr19	6889879	6889880			-
chr12	49155198	49155199			-
chr2	5852972	5852973			-
chr4	147753133	147753134			-
chr7	26412585	26412586			-
chr4	19107038	19107039			-
chr1	69709483	69709484			-
chr11	85643762	85643763			-
chr6	100144294	100144295			-
chrX	68548134	68548135			-
chr5	129915852	129915853			-
chr5	117409855	117409856			-
chr9	40772109	40772110			-
chr8	127342699	127342700			-
chrX	12794543	12794544			-
chr2	98950193	98950194			-
chr4	136781675	136781676			-
chr16	54644052	54644053			-
chr3	74153441	74153442			-
chr6	42591880	42591881			-
chr4	153978199	153978200			-
chr9	44092676	44092677			-
chr8	50546280	50546281			-
chrX	92545486	92545487			-
chr18	19347563	19347564			-
chr5	56247807	56247808			-
chr6	33598136	33598137			-
chr8	90213274	90213275			-
chr2	147769594	147769595			-
chr10	47292776	47292777			-
chrX	134621516	134621517			-
chr7	148468869	148468870			-
chr16	11467169	11467170			-
chr6	125192871	125192872			-
chr12	55866874	55866875			-
chr16	54821073	54821074			-
chr12	100601878	100601879			-
chr12	81297830	81297831			-
chr11	69805159	69805160			-
chr2	151012911	151012912			-
chr7	16902645	16902646			-
chrX	5688146	5688147			-
chr12	113217863	113217864			-
chr8	12132564	12132565			-
chr5	143141277	143141278			-
chr4	60470820	60470821			-
chr4	6732453	6732454			-
chr1	167697624	167697625			-
chr12	70352219	70352220			-
chr15	100896959	100896960			-
chr3	37496558	37496559			-
chr18	79290309	79290310			-
chr6	128053392	128053393			-
chr2	68381322	68381323			-
chr2	74543793	74543794			-
chr9	81241314	81241315			-
chr10	13793844	13793845			-
chr1	94547434	94547435			-
chr5	117775011	117775012			-
chr5	117286457	117286458			-
chr14	103385512	103385513			-
chrX	71174415	71174416			-
chr1	180545796	180545797			-
chr3	89084034	89084035			-
chr8	123332828	123332829			-
chr5	118250795	118250796			-
chrX	122955391	122955392			-
chr9	45583346	45583347			-
chr9	120445052	120445053			-
chr1	14027883	14027884			-
chr1	112262855	112262856			-
chr2	51381438	51381439			-
chr16	26875885	26875886			-
chr2	25322576	25322577			-
chr3	127789075	127789076			-
chr10	88054535	88054536			-
chr10	26654079	26654080			-
chr7	115697997	115697998			-
chr4	55411912	55411913			-
chr17	89045141	89045142			-
chr3	69436792	69436793			-
chr19	54018685	54018686			-
chrX	82832091	82832092			-
chr18	75567425	75567426			-
chr4	97743469	97743470			-
chr7	23603831	23603832			-
chr13	36537087	36537088			-
chr16	22169431	22169432			-
chr3	65821237	65821238			-
chr19	10929423	10929424			-
chr4	135795195	135795196			-
chr6	38547203	38547204			-
chr2	30046254	30046255			-
chr4	47483203	47483204			-
chrX	50027049	50027050			-
chr6	99450050	99450051			-
chr8	129932792	129932793			-
chr5	67003023	67003024			-
chr11	4657591	4657592			-
chr13	94552114	94552115			-
chr11	19940244	19940245			-
chr10	80508141	80508142			-
chrX	148188977	148188978			-
chr4	152968242	152968243			-
chr11	17418257	17418258			-
chr2	30339235	30339236			-
chr5	124663156	124663157			-
chr3	66973807	66973808			-
chr15	40049505	40049506			-
chr14	5707960	5707961			-
chr9	54913772	54913773			-
chr7	106305531	106305532			-
chr5	136565910	136565911			-
chr14	121194927	121194928			-
chr15	36520873	36520874			-
chrX	103032167	103032168			-
chr1	186823623	186823624			-
chr13	64844435	64844436			-
chr10	95095902	95095903			-
chr5	134137352	134137353			-
chr19	22728000	22728001			-
chr7	16850334	16850335			-
chr17	88160634	88160635			-
chr14	26711507	26711508			-
chr13	35832610	35832611			-
chr4	122363164	122363165			-
chr11	54992839	54992840			-
chr11	29547898	29547899			-
chr17	86909281	86909282			-
chr11	43912063	43912064			-
chr1	62990119	62990120			-
chr3	155359519	155359520			-
chr3	38720248	38720249			-
chr14	16519964	16519965			-
chr4	88652315	88652316			-
chr10	92069498	92069499			-
chr17	82540333	82540334			-
chr8	125128572	125128573			-
chr2	74617353	74617354			-
chr19	15605849	15605850			-
chr12	30171537	30171538			-
chr3	35466604	35466605			-
chr13	64467272	64467273			-
chr7	6315164	6315165			-
chr12	13309266	13309267			-
chr5	127451754	127451755			-
chr2	177561570	177561571			-
chr5	136479072	136479073			-
chr15	46776456	46776457			-
chrX	159942529	159942530			-
chr3	21048042	21048043			-
chr15	36553001	36553002			-
chrX	148713980	148713981			-
chr14	109847390	109847391			-
chr4	78084922	78084923			-
chr10	125180577	125180578			-
chr17	7765751	7765752			-
chr19	37949009	37949010			-
chr13	55782760	55782761			-
chr15	28596052	28596053			-
chr7	115744604	115744605			-
chr5	67236058	67236059			-
chrX	139067761	139067762			-
chr2	106387044	106387045			-
chr2	152495757	152495758			-
chr14	102129819	102129820			-
chr18	34220600	34220601			-
chr19	32253511	32253512			-
chr9	29442903	29442904			-
chr5	121794368	121794369			-
chr2	83291463	83291464			-
chr1	47799521	47799522			-
chr11	10540861	10540862			-
chr9	10407139	10407140			-
chr7	103619027	103619028			-
chr14	106440530	106440531			-
chr8	117458527	117458528			-
chr3	90683449	90683450			-
chr9	64484812	64484813			-
chr9	64245495	64245496			-
chr6	88378194	88378195			-
chr17	87114003	87114004			-
chr2	154380147	154380148			-
chr4	11413392	11413393			-
chr4	137758742	137758743			-
chr2	12971465	12971466			-
chr13	114662117	114662118			-
chr7	18988088	18988089			-
chr5	145775241	145775242			-
chr1	159425862	159425863			-
chr14	116369635	116369636			-
chr4	19798252	19798253			-
chr15	79531769	79531770			-
chr2	61641068	61641069			-
chr11	85577003	85577004			-
chr4	148972157	148972158			-
chr1	83312469	83312470			-
chr6	57587710	57587711			-
chr8	125791885	125791886			-
chr9	9024377	9024378			-
chr1	74438312	74438313			-
chr11	78739135	78739136			-
chr10	118905696	118905697			-
chr11	105348546	105348547			-
chr11	60668670	60668671			-
chr9	50664211	50664212			-
chr17	58128626	58128627			-
chr1	153107528	153107529			-
chr1	47505123	47505124			-
chr5	137222465	137222466			-
chr5	68961519	68961520			-
chr17	47630562	47630563			-
chr6	120317531	120317532			-
chr8	36638417	36638418			-
chr2	171709908	171709909			-
chr7	120201422	120201423			-
chr13	87693936	87693937			-
chr6	102595881	102595882			-
chr7	143579415	143579416			-
chr13	55605875	55605876			-
chr7	146362938	146362939			-
chr4	139560105	139560106			-
chr1	13656196	13656197			-
chr17	26103502	26103503			-
chr13	91156269	91156270			-
chr4	61759469	61759470			-
chr8	72938626	72938627			-
chr7	30029203	30029204			-
chr11	96580978	96580979			-
chr18	80868963	80868964			-
chr3	10170606	10170607			-
chr17	7135323	7135324			-
chr6	13478926	13478927			-
chr14	121779495	121779496			-
chr14	103607238	103607239			-
chr10	40988024	40988025			-
chr7	148042225	148042226			-
chr13	98691036	98691037			-
chr2	33587014	33587015			-
chr8	29571477	29571478			-
chr3	150220562	150220563			-
chrX	73952787	73952788			-
chr3	140019191	140019192			-
chr11	14676984	14676985			-
chr1	91389726	91389727			-
chr17	6868916	6868917			-
chrY	897862	897863			-
chr9	71043504	71043505			-
chr10	12785116	12785117			-
chr13	36675480	36675481			-
chr5	124063536	124063537			-
chr4	44052959	44052960			-
chr7	151778542	151778543			-
chr14	79435137	79435138			-
chr9	23043206	23043207			-
chr2	11761439	11761440			-
chr15	84659901	84659902			-
chr19	29266968	29266969			-
chr2	97811934	97811935			-
chr3	32319907	32319908			-
chr4	87586040	87586041			-
chr17	56893596	56893597			-
chr13	63323056	63323057			-
chr13	24095771	24095772			-
chr9	25207244	25207245			-
chr8	97399405	97399406			-
chr4	97978351	97978352			-
chr2	180904290	180904291			-
chr16	30455901	30455902			-
chr7	134382619	134382620			-
chr5	122347946	122347947			-
chr7	71560615	71560616			-
chr10	69399021	69399022			-
chr17	48192085	48192086			-
chr4	40963253	40963254			-
chr2	19599048	19599049			-
chr13	85204897	85204898			-
chr10	120795529	120795530			-
chr8	109696321	109696322			-
chr18	12217850	12217851			-
chr6	66142724	66142725			-
chr8	23933784	23933785			-
chr2	156904216	156904217			-
chr3	39142910	39142911			-
chr12	53725919	53725920			-
chr5	150516960	150516961			-
chr10	52474136	52474137			-
chr19	37888822	37888823			-
chr5	59261119	59261120			-
chr1	10741036	10741037			-
chr11	89735406	89735407			-
chr7	53035259	53035260			-
chr5	149922285	149922286			-
chr8	92149435	92149436			-
chr4	136461128	136461129			-
chr2	150600527	150600528			-
chr17	73240210	73240211			-
chr6	55250815	55250816			-
chr3	9479550	9479551			-
chr13	40823713	40823714			-
chr3	13366323	13366324			-
chr4	102052611	102052612			-
chr11	81262239	81262240			-
chr1	72687625	72687626			-
chr4	69699880	69699881			-
chr3	14648759	14648760			-
chr8	113638365	113638366			-
chr16	40510306	40510307			-
chr1	63355958	63355959			-
chr3	41470729	41470730			-
chr8	55334082	55334083			-
chr3	12185366	12185367			-
chr12	25572644	25572645			-
chr9	19567568	19567569			-
chr6	78459645	78459646			-
chr13	9763758	9763759			-
chr15	102208410	102208411			-
chr4	96327305	96327306			-
chr6	54343050	54343051			-
chr9	39458426	39458427			-
chr9	62530084	62530085			-
chr15	10849974	10849975			-
chr10	60164262	60164263			-
chrX	112549830	112549831			-
chr9	108573357	108573358			-
chr12	110336585	110336586			-
chrX	83264122	83264123			-
chr14	80834818	80834819			-
chr9	114721539	114721540			-
chr11	69396728	69396729			-
chr11	97079140	97079141			-
chr5	121995037	121995038			-
chr7	20438946	20438947			-
chr1	74145300	74145301			-
chr1	135621680	135621681			-
chr6	71373945	71373946			-
chr17	28971946	28971947			-
chr4	21577778	21577779			-
chr14	26500068	26500069			-
chr5	78423980	78423981			-
chr7	115745526	115745527			-
chr7	114514285	114514286			-
chr5	142920306	142920307			-
chr9	75335653	75335654			-
chr1	118865393	118865394			-
chr5	90382322	90382323			-
chr8	14113071	14113072			-
chr11	120346173	120346174			-
chr16	11337437	11337438			-
chrX	10102135	10102136			-
chr7	141010241	141010242			-
chr1	140685959	140685960			-
chr8	42209261	42209262			-
chr6	125367193	125367194			-
chr2	119643165	119643166			-
chr7	92323915	92323916			-
chr1	8547683	8547684			-
chr2	126377208	126377209			-
chr7	11520668	11520669			-
chr12	11470168	11470169			-
chr4	45665654	45665655			-
chr14	21156031	21156032			-
chr9	59450816	59450817			-
chr2	177960372	177960373			-
chr12	111477340	111477341			-
chr14	124324935	124324936			-
chr9	83955223	83955224			-
chr2	33363972	33363973			-
chr7	5558630	5558631			-
chr13	47097232	47097233			-
chr12	39188045	39188046			-
chr8	48588984	48588985			-
chrX	100848673	100848674			-
chr11	101363459	101363460			-
chr12	103814833	103814834			-
chr15	93048762	93048763			-
chr9	5723206	5723207			-
chr4	128577784	128577785			-
chr19	45735395	45735396			-
chrX	37568123	37568124			-
chr17	67307249	67307250			-
chr5	118401729	118401730			-
chr13	17361193	17361194			-
chr7	9712523	9712524			-
chrX	129768706	129768707			-
chr11	84984496	84984497			-
chr8	97890643	97890644			-
chr2	142981783	142981784			-
chr17	68971589	68971590			-
chr10	111681195	111681196			-
chr9	90994141	90994142			-
chr7	134895626	134895627			-
chr12	25546572	25546573			-
chr6	30368198	30368199			-
chr8	123769139	123769140			-
chr7	86750066	86750067			-
chr7	51936522	51936523			-
chr10	111059177	111059178			-
chr7	9313716	9313717			-
chr2	139503963	139503964			-
chr6	26992871	26992872			-
chr2	101854686	101854687			-
chr10	59214164	59214165			-
chr4	106968586	106968587			-
chr10	76540315	76540316			-
chr13	96759593	96759594			-
chr15	34300764	34300765			-
chr9	120383211	120383212			-
chr7	81889680	81889681			-
chr6	9595864	9595865			-
chr6	50349570	50349571			-
chrX	35846127	35846128			-
chr6	103356952	103356953			-
chr10	18083525	18083526			-
chr16	38535950	38535951			-
chr11	97206655	97206656			-
chr11	116926216	116926217			-
chr11	117108659	117108660			-
chr13	109063825	109063826			-
chr1	130605729	130605730			-
chr17	34259154	34259155			-
chr12	67733813	67733814			-
chr12	73769878	73769879			-
chr3	53438313	53438314			-
chr6	141702405	141702406			-
chr5	59876208	59876209			-
chr6	39427036	39427037			-
chr4	149646893	149646894			-
chr3	116460893	116460894			-
chr8	101939615	101939616			-
chr9	30294074	30294075			-
chr3	42608979	42608980			-
chr6	121378477	121378478			-
chr1	112447157	112447158			-
chr13	64815709	64815710			-
chr4	69626246	69626247			-
chr9	31364279	31364280			-
chr17	31272049	31272050			-
chr4	48147957	48147958			-
chr5	28762995	28762996			-
chrX	34543665	34543666			-
chr5	113170376	113170377			-
chr19	27778178	27778179			-
chr11	80544093	80544094			-
chr18	76260989	76260990			-
chr3	147435910	147435911			-
chr3	159015283	159015284			-
chr2	83462372	83462373			-
chr5	139435029	139435030			-
chr16	8660990	8660991			-
chr3	30501949	30501950			-
chr5	108729226	108729227			-
chr10	126397584	126397585			-
chr1	87580956	87580957			-
chr15	96810211	96810212			-
chr14	45898617	45898618			-
chr5	112713754	112713755			-
chr14	70478898	70478899			-
chr18	66214526	66214527			-
chr15	88890402	88890403			-
chr1	165245153	165245154			-
chr1	154843152	154843153			-
chr14	98092452	98092453			-
chr5	97275923	97275924			-
chr2	93537367	93537368			-
chr1	48802630	48802631			-
chr4	154209733	154209734			-
chrX	34735554	34735555			-
chr4	149603216	149603217			-
chr5	118461269	118461270			-
chr9	60513800	60513801			-
chr2	35287315	35287316			-
chr19	42984292	42984293			-
chr10	84783819	84783820			-
chr4	62509470	62509471			-
chr1	56838922	56838923			-
chr8	25662696	25662697			-
chr6	52125903	52125904			-
chr5	133510859	133510860			-
chr11	38198323	38198324			-
chr3	48220525	48220526			-
chr11	30935253	30935254			-
chr4	107928575	107928576			-
chr5	35344559	35344560			-
chr13	13551097	13551098			-
chr15	48689389	48689390			-
chr2	128526280	128526281			-
chr4	53575354	53575355			-
chr4	154691415	154691416			-
chr15	75205508	75205509			-
chr6	50639448	50639449			-
chr18	49954101	49954102			-
chr16	35788361	35788362			-
chr5	129457824	129457825			-
chr11	75821960	75821961			-
chr1	187418581	187418582			-
chrX	53470635	53470636			-
chr18	78139242	78139243			-
chr7	52466744	52466745			-
chr8	92511500	92511501			-
chr12	15441841	15441842			-
chr2	124686211	124686212			-
chr3	60321643	60321644			-
chr2	167332630	167332631			-
chr16	31385878	31385879			-
chr18	69030170	69030171			-
chr5	100057918	100057919			-
chr11	50664836	50664837			-
chr8	19539947	19539948			-
chr12	89069540	89069541			-
chr1	69152407	69152408			-
chr5	38656497	38656498			-
chr6	42280405	42280406			-
chr3	128923419	128923420			-
chr12	78797736	78797737			-
chr12	33639073	33639074			-
chr19	16218801	16218802			-
chr4	132186490	132186491			-
chr11	51122147	51122148			-
chr1	58421170	58421171			-
chr18	73823367	73823368			-
chrX	121477524	121477525			-
chr6	28200520	28200521			-
chr13	108413068	108413069			-
chr5	84402307	84402308			-
chr10	15661212	15661213			-
chr18	22649074	22649075			-
chr19	24263510	24263511			-
chr4	134732345	134732346			-
chr13	14222971	14222972			-
chr1	161350034	161350035			-
chr12	53834825	53834826			-
chr1	180623106	180623107			-
chr6	70875899	70875900			-
chr8	12132324	12132325			-
chr9	116342515	116342516			-
chr1	192997805	192997806			-
chr16	33029572	33029573			-
chr10	76984708	76984709			-
chr2	168365631	168365632			-
chr5	135740145	135740146			-
chr3	71986271	71986272			-
chr6	120940071	120940072			-
chr6	91606068	91606069			-
chr17	25520007	25520008			-
chr1	123255341	123255342			-
chr13	37974946	37974947			-
chr3	145825978	145825979			-
chr9	106303510	106303511			-
chr18	32434141	32434142			-
chr2	164813152	164813153			-
chr8	10347972	10347973			-
chr10	70810942	70810943			-
chr7	77514003	77514004			-
chr4	23028171	23028172			-
chr14	71219839	71219840			-
chr7	51048664	51048665			-
chr17	65879323	65879324			-
chr10	61011282	61011283			-
chr17	88964138	88964139			-
chr8	67541384	67541385			-
chr8	38248982	38248983			-
chr14	117929809	117929810			-
chr8	115937473	115937474			-
chr3	41356801	41356802			-
chr10	119293910	119293911			-
chr9	27339982	27339983			-
chr18	8251900	8251901			-
chr17	26333712	26333713			-
chr3	9545294	9545295			-
chr7	31920740	31920741			-
chr18	24734850	24734851			-
chr14	105087114	105087115			-
chr2	156847123	156847124			-
chr10	56030223	56030224			-
chr3	77790322	77790323			-
chr2	21165472	21165473			-
chr2	106184998	106184999			-
chr5	92584879	92584880			-
chr1	90529363	90529364			-
chr2	83495676	83495677			-
chrX	26921674	26921675			-
chr11	6431749	6431750			-
chr6	132467212	132467213			-
chr16	21336524	21336525			-
chr5	90805049	90805050			-
chr19	44233727	44233728			-
chr5	124006857	124006858			-
chr19	7913279	7913280			-
chr7	115458423	115458424			-
chr14	80936284	80936285			-
chr11	10169521	10169522			-
chr4	133446260	133446261			-
chr3	95375966	95375967			-
chr19	45225392	45225393			-
chr10	76777761	76777762			-
chr14	4575675	4575676			-
chr1	138779812	138779813			-
chr1	192623298	192623299			-
chr4	57952399	57952400			-
chr5	129449754	129449755			-
chr11	99034776	99034777			-
chr1	61729157	61729158			-
chr12	107771758	107771759			-
chr7	134352123	134352124			-
chrX	45846976	45846977			-
chr9	108747410	108747411			-
chr10	127969030	127969031			-
chr6	135413965	135413966			-
chr18	82538411	82538412			-
chr18	19885528	19885529			-
chr6	36842813	36842814			-
chr13	31718856	31718857			-
chr17	33271942	33271943			-
chr17	45790064	45790065			-
chr12	85289492	85289493			-
chr2	114122201	114122202			-
chr12	73405062	73405063			-
chr3	44486663	44486664			-
chr12	85611847	85611848			-
chr12	74476741	74476742			-
chr14	63471244	63471245			-
chr15	16877925	16877926			-
chr18	35260789	35260790			-
chr10	70622715	70622716			-
chr6	82215473	82215474			-
chr14	120352765	120352766			-
chr7	15945157	15945158			-
chrX	8509939	8509940			-
chr8	113405042	113405043			-
chr2	174729394	174729395			-
chr7	73117227	73117228			-
chr5	150191620	150191621			-
chr14	67691292	67691293			-
chr14	35929636	35929637			-
chr4	137344462	137344463			-
chr9	42726222	42726223			-
chr18	21250089	21250090			-
chr2	77414453	77414454			-
chr17	37187530	37187531			-
chrX	88108359	88108360			-
chr15	27548455	27548456			-
chrX	11241764	11241765			-
chr11	52181870	52181871			-
chr4	110186396	110186397			-
chr2	173924778	173924779			-
chr3	50880629	50880630			-
chr10	77940430	77940431			-
chr11	31527726	31527727			-
chr7	5049189	5049190			-
chr10	92740800	92740801			-
chr11	97730115	97730116			-
chr12	102568573	102568574			-
chr3	84540332	84540333			-
chr16	18201232	18201233			-
chr1	150062829	150062830			-
chr7	36063684	36063685			-
chr9	115261173	115261174			-
chr5	90312569	90312570			-
chr2	130765490	130765491			-
chr3	145399368	145399369			-
chr18	80157158	80157159			-
chr14	115218827	115218828			-
chr7	4783608	4783609			-
chr3	116701303	116701304			-
chrX	50667875	50667876			-
chr8	90036928	90036929			-
chr11	72543842	72543843			-
chr10	4391498	4391499			-
chr17	46149709	46149710			-
chr15	41944272	41944273			-
chr19	26148761	26148762			-
chr6	30374421	30374422			-
chrX	89088367	89088368			-
chr13	95257267	95257268			-
chr1	72912154	72912155			-
chr13	63195345	63195346			-
chr2	170534174	170534175			-
chr15	97611185	97611186			-
chr12	42255579	42255580			-
chr1	74206034	74206035			-
chr18	75051201	75051202			-
chr3	36619627	36619628			-
chr14	76627793	76627794			-
chr9	7768746	7768747			-
chr10	110899594	110899595			-
chr17	12887428	12887429			-
chr2	167100898	167100899			-
chr17	86087322	86087323			-
chr7	140902355	140902356			-
chr15	17948503	17948504			-
chr13	49712888	49712889			-
chr11	59340693	59340694			-
chr7	134147169	134147170			-
chr9	103731206	103731207			-
chr7	61223936	61223937			-
chr1	81416978	81416979			-
chr1	78047171	78047172			-
chr10	21397749	21397750			-
chr10	6878333	6878334			-
chr8	123087351	123087352			-
chr9	41600818	41600819			-
chr15	95796041	95796042			-
chr14	121777422	121777423			-
chr11	67922907	67922908			-
chr6	89290874	89290875			-
chrX	94054952	94054953			-
chr3	96175525	96175526			-
chr13	108948595	108948596			-
chr10	71398880	71398881			-
chr1	74838611	74838612			-
chr11	116664570	116664571			-
chr6	125619769	125619770			-
chr11	4256180	4256181			-
chr19	59066857	59066858			-
chr4	108292485	108292486			-
chr1	31489153	31489154			-
chr8	127257436	127257437			-
chr8	81322702	81322703			-
chr1	82422267	82422268			-
chr16	67098661	67098662			-
chr12	73980149	73980150			-
chr5	141306283	141306284			-
chr8	12761485	12761486			-
chr12	21185959	21185960			-
chr10	87361433	87361434			-
chr18	4635431	4635432			-
chr1	3146187	3146188			-
chr16	39762080	39762081			-
chr5	30953544	30953545			-
chr4	130510235	130510236			-
chr4	137016490	137016491			-
chr2	164877041	164877042			-
chr15	57637807	57637808			-
chr7	81417890	81417891			-
chr10	115421527	115421528			-
chr18	35035676	35035677			-
chr16	84031780	84031781			-
chr9	6971961	6971962			-
chr16	13635570	13635571			-
chr8	123312305	123312306			-
chr18	28000553	28000554			-
chr14	78164984	78164985			-
chr15	85456584	85456585			-
chr1	138096411	138096412			-
chr5	6742261	6742262			-
chr1	63356091	63356092			-
chr9	54407905	54407906			-
chr19	41280845	41280846			-
chr1	38586880	38586881			-
chrX	161222071	161222072			-
chr1	187866090	187866091			-
chr1	158891105	158891106			-
chr19	6057997	6057998			-
chr18	30193676	30193677			-
chr4	150943557	150943558			-
chr7	34105032	34105033			-
chr4	139319320	139319321			-
chr13	105657475	105657476			-
chr14	27399930	27399931			-
chr7	57001621	57001622			-
chr17	25947144	25947145			-
chr11	110687469	110687470			-
chr11	71654812	71654813			-
chr5	139658890	139658891			-
chr13	23256331	23256332			-
chr11	82953453	82953454			-
chr4	80092030	80092031			-
chr12	114372042	114372043			-
chr2	37675281	37675282			-
chr17	88305587	88305588			-
chr4	130705792	130705793			-
chr10	6451721	6451722			-
chr11	106065829	106065830			-
chr8	76958684	76958685			-
chr4	147487875	147487876			-
chr2	11471600	11471601			-
chr17	86811645	86811646			-
chr5	106866073	106866074			-
chr13	31659860	31659861			-
chr7	23837997	23837998			-
chrX	138453055	138453056			-
chr6	110297076	110297077			-
chr4	126846439	126846440			-
chr7	127770345	127770346			-
chrX	69717332	69717333			-
chr3	17380028	17380029			-
chr11	52877323	52877324			-
chr7	38556870	38556871			-
chr7	142811115	142811116			-
chr7	139707403	139707404			-
chr6	62965760	62965761			-
chr5	125082045	125082046			-
chrX	159389952	159389953			-
chr2	172843060	172843061			-
chr2	35263575	35263576			-
chr10	76732150	76732151			-
chrX	43251073	43251074			-
chr18	65410471	65410472			-
chr5	122952397	122952398			-
chr13	63379886	63379887			-
chr2	69443019	69443020			-
chr14	66404412	66404413			-
chr3	31061575	31061576			-
chr13	82019641	82019642			-
chr2	155665696	155665697			-
chrX	31729508	31729509			-
chr16	65117097	65117098			-
chrX	151148343	151148344			-
chr12	80084985	80084986			-
chrX	33248612	33248613			-
chr9	92352673	92352674			-
chr16	82241877	82241878			-
chr13	53206303	53206304			-
chr2	34316244	34316245			-
chr7	23082206	23082207			-
chr17	21005117	21005118			-
chr4	101092694	101092695			-
chr2	29429128	29429129			-
chr1	94850263	94850264			-
chr15	84072734	84072735			-
chr13	13227135	13227136			-
chr6	81551824	81551825			-
chr1	124766459	124766460			-
chr18	4094902	4094903			-
chr5	142691054	142691055			-
chr18	82862132	82862133			-
chr15	37330487	37330488			-
chr4	69434355	69434356			-
chr1	67566319	67566320			-
chr9	89402067	89402068			-
chr4	87326433	87326434			-
chr14	25577320	25577321			-
chr5	135027475	135027476			-
chrX	9197665	9197666			-
chr4	129470249	129470250			-
chr3	40122697	40122698			-
chr4	25743429	25743430			-
chr4	46684907	46684908			-
chrX	155414653	155414654			-
chr2	6000169	6000170			-
chr8	121207092	121207093			-
chr10	101049109	101049110			-
chr16	16398745	16398746			-
chr15	6932278	6932279			-
chr3	17570129	17570130			-
chr1	52524096	52524097			-
chr7	38725309	38725310			-
chr5	60111578	60111579			-
chr10	102311482	102311483			-
chr9	51780430	51780431			-
chr18	11477290	11477291			-
chr1	41623587	41623588			-
chr7	20330684	20330685			-
chr16	44204556	44204557			-
chr18	61812865	61812866			-
chr11	102458915	102458916			-
chr12	61463514	61463515			-
chr5	92834364	92834365			-
chr12	85262995	85262996			-
chr4	92932412	92932413			-
chrX	165366323	165366324			-
chr4	129236184	129236185			-
chr1	122383614	122383615			-
chr1	151058265	151058266			-
chr6	35606731	35606732			-
chr17	82973496	82973497			-
chr10	118240436	118240437			-
chr18	17216733	17216734			-
chr5	115256615	115256616			-
chr6	100386326	100386327			-
chr9	68965734	68965735			-
chr14	62305046	62305047			-
chr2	179168878	179168879			-
chr8	86852739	86852740			-
chr12	54721232	54721233			-
chr9	40032474	40032475			-
chr1	152207552	152207553			-
chr7	149173299	149173300			-
chr11	5292498	5292499			-
chr18	20034391	20034392			-
chr4	120910501	120910502			-
chr14	107079152	107079153			-
chr10	22893662	22893663			-
chr7	13574504	13574505			-
chr3	137777181	137777182			-
chr14	67771628	67771629			-
chr4	3435176	3435177			-
chr1	88290254	88290255			-
chr2	128261530	128261531			-
chr8	74821591	74821592			-
chr8	96438125	96438126			-
chr11	60347015	60347016			-
chrX	149083098	149083099			-
chrX	118629130	118629131			-
chr10	55607545	55607546			-
chr7	48708396	48708397			-
chr10	119597092	119597093			-
chr4	132856649	132856650			-
chr4	79610711	79610712			-
chr19	32333242	32333243			-
chr10	77156233	77156234			-
chrX	57404047	57404048			-
chr4	136477825	136477826			-
chr7	53441816	53441817			-
chr17	23020458	23020459			-
chr14	8585386	8585387			-
chr2	179710395	179710396			-
chr7	144791664	144791665			-
chr8	76616156	76616157			-
chr4	138857208	138857209			-
chr18	75097042	75097043			-
chr3	101271128	101271129			-
chr10	61660025	61660026			-
chr13	24291572	24291573			-
chr7	94525357	94525358			-
chr9	24749193	24749194			-
chr2	159278945	159278946			-
chr11	55112829	55112830			-
chr17	10054932	10054933			-
chr18	73985791	73985792			-
chr10	129405559	129405560			-
chr7	152021401	152021402			-
chr12	114782313	114782314			-
chr17	95204850	95204851			-
chr4	46612656	46612657			-
chr9	60618729	60618730			-
chr5	107075563	107075564			-
chr1	3206444	3206445			-
chr14	18005359	18005360			-
chr5	102254637	102254638			-
chr9	98493681	98493682			-
chr2	31619237	31619238			-
chr17	34798526	34798527			-
chr19	24231895	24231896			-
chr10	69547735	69547736			-
chr15	78282428	78282429			-
chr8	49928279	49928280			-
chr3	135313331	135313332			-
chr11	115956288	115956289			-
chr13	51662860	51662861			-
chr4	107842233	107842234			-
chr11	50574146	50574147			-
chr9	92464129	92464130			-
chrX	117406823	117406824			-
chr10	119861441	119861442			-
chrX	99061116	99061117			-
chr9	94662548	94662549			-
chr3	27902409	27902410			-
chr16	5349202	5349203			-
chr16	98143776	98143777			-
chr2	17743692	17743693			-
chr8	80568511	80568512			-
chr17	38188492	38188493			-
chr7	149048160	149048161			-
chr3	150953712	150953713			-
chr3	91712825	91712826			-
chr7	119723430	119723431			-
chr13	23815096	23815097			-
chr11	75688718	75688719			-
chr12	38293771	38293772			-
chr17	81322355	81322356			-
chr11	8236945	8236946			-
chr11	3831454	3831455			-
chr16	56115492	56115493			-
chr17	62171092	62171093			-
chr9	4412885	4412886			-
chr11	60667862	60667863			-
chr2	118601780	118601781			-
chr16	65751417	65751418			-
chr5	151790114	151790115			-
chr19	23947550	23947551			-
chr19	44756356	44756357			-
chr1	43309118	43309119			-
chr7	86717035	86717036			-
chr11	106414560	106414561			-
chr1	45782753	45782754			-
chr15	74396311	74396312			-
chr14	7260584	7260585			-
chr10	10264717	10264718			-
chr12	37011389	37011390			-
chr18	53665068	53665069			-
chr4	42364363	42364364			-
chr17	67691476	67691477			-
chr12	107561935	107561936			-
chr12	11854738	11854739			-
chr11	109772264	109772265			-
chr17	6273623	6273624			-
chr16	20921642	20921643			-
chr19	30288672	30288673			-
chr8	86203996	86203997			-
chrX	53702933	53702934			-
chr1	183306569	183306570			-
chr6	136087864	136087865			-
chr2	79099792	79099793			-
chrX	83576133	83576134			-
chr3	18190976	18190977			-
chr16	23242385	23242386			-
chr12	40606504	40606505			-
chrX	106424828	106424829			-
chr7	99975612	99975613			-
chr5	129922652	129922653			-
chr16	33544333	33544334			-
chr7	139700280	139700281			-
chr17	67225606	67225607			-
chr7	150183128	150183129			-
chr5	78412613	78412614			-
chr7	144454275	144454276			-
chr2	54040232	54040233			-
chrX	137815214	137815215			-
chr13	52274794	52274795			-
chr12	89404046	89404047			-
chr16	58459023	58459024			-
chr8	117772919	117772920			-
chr2	84130636	84130637			-
chr3	79564031	79564032			-
chr17	54297927	54297928			-
chrX	35526780	35526781			-
chr15	34087893	34087894			-
chr2	151874789	151874790			-
chr2	40366959	40366960			-
chr7	93898227	93898228			-
chr17	72864806	72864807			-
chr7	80268603	80268604			-
chr12	108960096	108960097			-
chr2	103173818	103173819			-
chr2	63051927	63051928			-
chr4	88509284	88509285			-
chr12	105779694	105779695			-
chr3	64692477	64692478			-
chr7	114612738	114612739			-
chr15	34068468	34068469			-
chr13	51782639	51782640			-
chr13	10602178	10602179			-
chr13	12153337	12153338			-
chr16	14350214	14350215			-
chr13	86467458	86467459			-
chr12	89518744	89518745			-
chr14	96219292	96219293			-
chr15	75503340	75503341			-
chr8	16829985	16829986			-
chr1	33448456	33448457			-
chr10	126703695	126703696			-
chr19	28430638	28430639			-
chr5	82071297	82071298			-
chr5	95668612	95668613			-
chr4	11517687	11517688			-
chr13	5029139	5029140			-
chr2	39345301	39345302			-
chr16	5056506	5056507			-
chr10	117001692	117001693			-
chr6	125366738	125366739			-
chr8	12132654	12132655			-
chr6	60166718	60166719			-
chr14	50502274	50502275			-
chr5	5058353	5058354			-
chr1	135261049	135261050			-
chr5	106370079	106370080			-
chr12	49907143	49907144			-
chr6	91975970	91975971			-
chr17	63908261	63908262			-
chr17	25263073	25263074			-
chr17	29616253	29616254			-
chr1	81844588	81844589			-
chr11	82393278	82393279			-
chr17	72799924	72799925			-
chr11	94255771	94255772			-
chr10	93664103	93664104			-
chr4	83604853	83604854			-
chr17	39271461	39271462			-
chr18	10897100	10897101			-
chr6	105781823	105781824			-
chr17	48785049	48785050			-
chr7	25986267	25986268			-
chr4	137291216	137291217			-
chrX	133281920	133281921			-
chr8	12133464	12133465			-
chrX	154950336	154950337			-
chr7	118627770	118627771			-
chr4	104607118	104607119			-
chr1	154663504	154663505			-
chr18	61946384	61946385			-
chr4	88711189	88711190			-
chr13	27606243	27606244			-
chr1	165640406	165640407			-
chr2	165002283	165002284			-
chr6	120960441	120960442			-
chr2	147188865	147188866			-
chr11	13846996	13846997			-
chr2	10466380	10466381			-
chr12	20379375	20379376			-
chr8	39781138	39781139			-
chr10	87173737	87173738			-
chr13	23321347	23321348			-
chr6	48130159	48130160			-
chr5	120132027	120132028			-
chr7	91279601	91279602			-
chr8	26244345	26244346			-
chr16	57418307	57418308			-
chr4	13670646	13670647			-
chr19	25272462	25272463			-
chr19	54520302	54520303			-
chr10	20009179	20009180			-
chr10	5422753	5422754			-
chr5	72375907	72375908			-
chr11	64908983	64908984			-
chrX	77453925	77453926			-
chr17	4661451	4661452			-
chr1	194597059	194597060			-
chrX	121074985	121074986			-
chr16	50519970	50519971			-
chr4	133308418	133308419			-
chr9	19663931	19663932			-
chr1	114735542	114735543			-
chr13	90453981	90453982			-
chr9	98007706	98007707			-
chr2	17232826	17232827			-
chr6	134472107	134472108			-
chr7	63477051	63477052			-
chr13	56641683	56641684			-
chr7	104473932	104473933			-
chr15	102078273	102078274			-
chr4	142943276	142943277			-
chr8	12132354	12132355			-
chrX	97374116	97374117			-
chr7	31677449	31677450			-
chr5	70548392	70548393			-
chr12	54152688	54152689			-
chr14	31103509	31103510			-
chr7	129560891	129560892			-
chr5	93404156	93404157			-
chr7	113192512	113192513			-
chr4	30450661	30450662			-
chr8	119919507	119919508			-
chr9	75772395	75772396			-
chr4	130843677	130843678			-
chr19	52088584	52088585			-
chr5	113303306	113303307			-
chr12	87228263	87228264			-
chr9	59648416	59648417			-
chr5	139635161	139635162			-
chr3	21137839	21137840			-
chr5	144476272	144476273			-
chr14	93975262	93975263			-
chr12	41153570	41153571			-
chr11	49545243	49545244			-
chr4	45074953	45074954			-
chr7	133735573	133735574			-
chr5	51592615	51592616			-
chr17	69674528	69674529			-
chr4	31191765	31191766			-
chr17	32060646	32060647			-
chr5	86340710	86340711			-
chr14	33737112	33737113			-
chr8	12611242	12611243			-
chr18	77761509	77761510			-
chr5	67438200	67438201			-
chr5	84846455	84846456			-
chr4	137951140	137951141			-
chr9	64969695	64969696			-
chr2	21289059	21289060			-
chr10	46194405	46194406			-
chr4	8618082	8618083			-
chr3	51645744	51645745			-
chr5	81984080	81984081			-
chr9	41789487	41789488			-
chr16	36698052	36698053			-
chr3	49836745	49836746			-
chr7	117252947	117252948			-
chr13	93469979	93469980			-
chr5	137804710	137804711			-
chr12	56979770	56979771			-
chr8	80951117	80951118			-
chr16	93963454	93963455			-
chr1	34474525	34474526			-
chr7	82692347	82692348			-
chr10	89184427	89184428			-
chr9	60196723	60196724			-
chr11	108756344	108756345			-
chr17	64953818	64953819			-
chr12	23340444	23340445			-
chr10	92420625	92420626			-
chr7	119280311	119280312			-
chr1	194185234	194185235			-
chr1	155070441	155070442			-
chr9	65735143	65735144			-
chr7	118566156	118566157			-
chr12	69398538	69398539			-
chr5	35330987	35330988			-
chr13	14306723	14306724			-
chr7	9973755	9973756			-
chr8	35962628	35962629			-
chrX	103400732	103400733			-
chr8	11598806	11598807			-
chr1	93429362	93429363			-
chr6	119245293	119245294			-
chr2	99493837	99493838			-
chr7	126260860	126260861			-
chr11	113164249	113164250			-
chr11	118357948	118357949			-
chr7	36260241	36260242			-
chr15	86952962	86952963			-
chr11	23156365	23156366			-
chr9	76627263	76627264			-
chr4	109695972	109695973			-
chr19	18557327	18557328			-
chr7	97871160	97871161			-
chr11	120783151	120783152			-
chr9	106064435	106064436			-
chr8	111070592	111070593			-
chr15	4956154	4956155			-
chr7	28266753	28266754			-
chr10	6027655	6027656			-
chr3	138399596	138399597			-
chr17	74435874	74435875			-
chr17	91613465	91613466			-
chr2	69000076	69000077			-
chr4	96512012	96512013			-
chr3	108313360	108313361			-
chr4	78023924	78023925			-
chr1	158597943	158597944			-
chr5	104411812	104411813			-
chr1	171938373	171938374			-
chrX	130242592	130242593			-
chr19	17057165	17057166			-
chr13	115757242	115757243			-
chr6	64253015	64253016			-
chr6	126736816	126736817			-
chr3	108156820	108156821			-
chr16	19806129	19806130			-
chr8	71726057	71726058			-
chr6	148183946	148183947			-
chr4	9237888	9237889			-
chr11	52559441	52559442			-
chr17	50207592	50207593			-
chr11	28668041	28668042			-
chr11	66332092	66332093			-
chr17	83742083	83742084			-
chrX	71942027	71942028			-
chr10	66684147	66684148			-
chr5	28566231	28566232			-
chr3	57764923	57764924			-
chr4	142626114	142626115			-
chr3	135857523	135857524			-
chr14	56897648	56897649			-
chr4	152840515	152840516			-
chr6	26118336	26118337			-
chr6	92804404	92804405			-
chr5	142792507	142792508			-
chr4	14427497	14427498			-
chr17	20885549	20885550			-
chr7	145855633	145855634			-
chr5	129446419	129446420			-
chr14	22899244	22899245			-
chr1	188552104	188552105			-
chr2	77864446	77864447			-
chr14	33340617	33340618			-
chr8	94520565	94520566			-
chr9	116155388	116155389			-
chr13	114836400	114836401			-
chr9	23462934	23462935			-
chr13	108088296	108088297			-
chr9	83450423	83450424			-
chr12	83109282	83109283			-
chr6	140136478	140136479			-
chr1	156245057	156245058			-
chr11	96160768	96160769			-
chr6	116503038	116503039			-
chr8	47515946	47515947			-
chr18	36018996	36018997			-
chr16	44691940	44691941			-
chr4	139326761	139326762			-
chr11	63054359	63054360			-
chrX	159500931	159500932			-
chr16	4307198	4307199			-
chr18	77653872	77653873			-
chrX	129986565	129986566			-
chr5	35740481	35740482			-
chr2	155374697	155374698			-
chr11	52918501	52918502			-
chr2	173884459	173884460			-
chr13	94632568	94632569			-
chr13	84282856	84282857			-
chr5	13317924	13317925			-
chr5	144182664	144182665			-
chr11	116814228	116814229			-
chr14	55391882	55391883			-
chr17	54562837	54562838			-
chr6	85135075	85135076			-
chr13	15715217	15715218			-
chr6	81919577	81919578			-
chr14	66576952	66576953			-
chr10	91300845	91300846			-
chr2	103923594	103923595			-
chr12	74018591	74018592			-
chr15	65724186	65724187			-
chr18	53321833	53321834			-
chr19	38447367	38447368			-
chr8	88265438	88265439			-
chr8	96437567	96437568			-
chr17	44428445	44428446			-
chr7	26529139	26529140			-
chr15	80952533	80952534			-
chr11	51482265	51482266			-
chr6	141170573	141170574			-
chr2	174470402	174470403			-
chr5	4314875	4314876			-
chr1	181727006	181727007			-
chr5	126661302	126661303			-
chr11	107282396	107282397			-
chrX	117001707	117001708			-
chr8	96292788	96292789			-
chr8	8087942	8087943			-
chr18	30952908	30952909			-
chr16	85145772	85145773			-
chr2	178040090	178040091			-
chr1	169504182	169504183			-
chr14	46729063	46729064			-
chr16	91506319	91506320			-
chr2	4398995	4398996			-
chr7	38589932	38589933			-
chr9	84777784	84777785			-
chr18	62160114	62160115			-
chr7	120214577	120214578			-
chr2	35363748	35363749			-
chr14	119317070	119317071			-
chr11	72015566	72015567			-
chr9	3695480	3695481			-
chr11	94943998	94943999			-
chr1	66920329	66920330			-
chr12	76387625	76387626			-
chr10	119990372	119990373			-
chr4	131846760	131846761			-
chr11	73053643	73053644			-
chr9	105822245	105822246			-
chr12	14891545	14891546			-
chr1	130255678	130255679			-
chr7	52670567	52670568			-
chr16	18582371	18582372			-
chr10	98794981	98794982			-
chr11	74682530	74682531			-
chrX	35660019	35660020			-
chr2	28106752	28106753			-
chr18	84154890	84154891			-
chr5	74489383	74489384			-
chr8	93938269	93938270			-
chrX	10150996	10150997			-
chr12	88287884	88287885			-
chr2	62722488	62722489			-
chr16	9710412	9710413			-
chr10	62698083	62698084			-
chr18	34856465	34856466			-
chr5	123936979	123936980			-
chr17	29948327	29948328			-
chr18	68119430	68119431			-
chr9	56644080	56644081			-
chr4	103431554	103431555			-
chr1	11773536	11773537			-
chr7	31367607	31367608			-
chr8	71213532	71213533			-
chr7	136935268	136935269			-
chr10	26232570	26232571			-
chr10	44935808	44935809			-
chr14	23654627	23654628			-
chr9	115261264	115261265			-
chr16	45955455	45955456			-
chr14	99821945	99821946			-
chr19	13249131	13249132			-
chr8	120939072	120939073			-
chr16	32668207	32668208			-
chr12	39719801	39719802			-
chr3	83822536	83822537			-
chr7	105584556	105584557			-
chr14	41288024	41288025			-
chr12	58259027	58259028			-
chr16	85632024	85632025			-
chr19	47585192	47585193			-
chr6	25328531	25328532			-
chr13	37529261	37529262			-
chr4	96608364	96608365			-
chr4	155030533	155030534			-
chr7	25964019	25964020			-
chr1	155500183	155500184			-
chr2	134357583	134357584			-
chr11	115852784	115852785			-
chr17	46881863	46881864			-
chr8	25468778	25468779			-
chr5	89040437	89040438			-
chr3	97367595	97367596			-
chr10	81157724	81157725			-
chr10	115303124	115303125			-
chr2	174019515	174019516			-
chr3	95974414	95974415			-
chr18	70728451	70728452			-
chrX	105607085	105607086			-
chr8	11829733	11829734			-
chr12	54967529	54967530			-
chr11	87179933	87179934			-
chr1	161771349	161771350			-
chr6	6878865	6878866			-
chr18	83996245	83996246			-
chr14	120595467	120595468			-
chr14	30948683	30948684			-
chr17	11274376	11274377			-
chr6	117065177	117065178			-
chr2	130026984	130026985			-
chr14	114915308	114915309			-
chr18	38444730	38444731			-
chr17	25518362	25518363			-
chr10	80920590	80920591			-
chr4	148520129	148520130			-
chr1	42749265	42749266			-
chr4	137579644	137579645			-
chr12	104491570	104491571			-
chr11	17417695	17417696			-
chr7	144379797	144379798			-
chr14	56010575	56010576			-
chr10	101649432	101649433			-
chr3	157071126	157071127			-
chr12	87096104	87096105			-
chr5	73272274	73272275			-
chr3	53889421	53889422			-
chr15	53162998	53162999			-
chr1	61906725	61906726			-
chr18	33663880	33663881			-
chr6	90925746	90925747			-
chr12	87383726	87383727			-
chr11	67602810	67602811			-
chr5	151870811	151870812			-
chr13	8571242	8571243			-
chr13	70417065	70417066			-
chr1	166483033	166483034			-
chr8	113592693	113592694			-
chr2	181197956	181197957			-
chr5	33164905	33164906			-
chr2	50826687	50826688			-
chr3	13750230	13750231			-
chr7	132466423	132466424			-
chr8	76749063	76749064			-
chr4	118745620	118745621			-
chr10	98980908	98980909			-
chr1	90948613	90948614			-
chr13	88304220	88304221			-
chr8	15100408	15100409			-
chr2	125475048	125475049			-
chr19	46120497	46120498			-
chr2	180539388	180539389			-
chr3	119152722	119152723			-
chr4	45417973	45417974			-
chr12	20438465	20438466			-
chr3	79433151	79433152			-
chr5	30648871	30648872			-
chr8	10058634	10058635			-
chr8	109998961	109998962			-
chr15	73903035	73903036			-
chr6	28376183	28376184			-
chr2	152811741	152811742			-
chr10	39687038	39687039			-
chr5	89365003	89365004			-
chr9	107347018	107347019			-
chrX	147610674	147610675			-
chr2	139001484	139001485			-
chr11	90039542	90039543			-
chr2	31912508	31912509			-
chr7	51521105	51521106			-
chr9	120826569	120826570			-
chr2	157552571	157552572			-
chr7	108105985	108105986			-
chr9	63470356	63470357			-
chr9	76036737	76036738			-
chr4	152840512	152840513			-
chr2	24168653	24168654			-
chr4	88678537	88678538			-
chr9	58466466	58466467			-
chr4	117185336	117185337			-
chr16	89595995	89595996			-
chr17	63685212	63685213			-
chr12	63027125	63027126			-
chr1	188844745	188844746			-
chr10	5098043	5098044			-
chr17	6444892	6444893			-
chr1	188426640	188426641			-
chr16	13359668	13359669			-
chr3	81601767	81601768			-
chr7	20307702	20307703			-
chr2	169920977	169920978			-
chr3	66110247	66110248			-
chr12	30615139	30615140			-
chr16	91552863	91552864			-
chr13	99275017	99275018			-
chr11	109005247	109005248			-
chr2	51409375	51409376			-
chr12	67831633	67831634			-
chr18	13886134	13886135			-
chr13	58910241	58910242			-
chr4	46620790	46620791			-
chr4	143673184	143673185			-
chr10	39443195	39443196			-
chr17	94253342	94253343			-
chr10	121672365	121672366			-
chr11	69812131	69812132			-
chrX	86243019	86243020			-
chr2	26325810	26325811			-
chr7	141875794	141875795			-
chr15	89038763	89038764			-
chr9	88417925	88417926			-
chr13	68238349	68238350			-
chr3	61064908	61064909			-
chr2	169920893	169920894			-
chr7	136793316	136793317			-
chr5	122602690	122602691			-
chr11	62041687	62041688			-
chr11	117178606	117178607			-
chr17	38572451	38572452			-
chr16	10142689	10142690			-
chr2	18323996	18323997			-
chr12	103634265	103634266			-
chr2	128412045	128412046			-
chr7	94525563	94525564			-
chr9	45663557	45663558			-
chr3	61662748	61662749			-
chr1	156573856	156573857			-
chr11	50105727	50105728			-
chr14	71300208	71300209			-
chr6	103132132	103132133			-
chr2	145568667	145568668			-
chr2	181684938	181684939			-
chr6	49739517	49739518			-
chr18	79657687	79657688			-
chr3	102710720	102710721			-
chr15	85501992	85501993			-
chr11	58904051	58904052			-
chr1	189432946	189432947			-
chr5	103034275	103034276			-
chr19	50736498	50736499			-
chr11	18645975	18645976			-
chr12	104708635	104708636			-
chr1	59750215	59750216			-
chr4	9229241	9229242			-
chr12	23244725	23244726			-
chr4	52089712	52089713			-
chr11	72255578	72255579			-
chr15	92340009	92340010			-
chr7	71881298	71881299			-
chr15	96732228	96732229			-
chr6	88147305	88147306			-
chr10	117202896	117202897			-
chr19	26148875	26148876			-
chr13	97798662	97798663			-
chr1	34706035	34706036			-
chr11	78139313	78139314			-
chr2	33226741	33226742			-
chr17	45769144	45769145			-
chr11	86685015	86685016			-
chr13	67629913	67629914			-
chr16	90719214	90719215			-
chr17	57623615	57623616			-
chr4	101286890	101286891			-
chr1	97397341	97397342			-
chr2	16893870	16893871			-
chr6	69737283	69737284			-
chr8	74060243	74060244			-
chr10	95608351	95608352			-
chr13	75870052	75870053			-
chr12	87791503	87791504			-
chr2	35834501	35834502			-
chr18	19535201	19535202			-
chrX	75476418	75476419			-
chr11	80167188	80167189			-
chr6	33781510	33781511			-
chr2	90364306	90364307			-
chr2	135659683	135659684			-
chr7	87491940	87491941			-
chr2	65106449	65106450			-
chr8	69906283	69906284			-
chr4	26174489	26174490			-
chr14	98227557	98227558			-
chr4	122891739	122891740			-
chr5	107679403	107679404			-
chr13	114840186	114840187			-
chr1	95069531	95069532			-
chr18	13183545	13183546			-
chr4	125365696	125365697			-
chr17	56444806	56444807			-
chr4	147801527	147801528			-
chr3	13149996	13149997			-
chr18	3633732	3633733			-
chr1	134416997	134416998			-
chr2	92442283	92442284			-
chr16	17497201	17497202			-
chr5	134760078	134760079			-
chr1	21069331	21069332			-
chr9	46867875	46867876			-
chr11	55327647	55327648			-
chr2	130170922	130170923			-
chr16	87455576	87455577			-
chr8	121796740	121796741			-
chr7	9683479	9683480			-
chr6	138371812	138371813			-
chr8	122229434	122229435			-
chr2	123596705	123596706			-
chr2	121395461	121395462			-
chr17	56309678	56309679			-
chr15	87735864	87735865			-
chr3	104494603	104494604			-
chr4	109884021	109884022			-
chr3	133666769	133666770			-
chr2	91459527	91459528			-
chr4	117883710	117883711			-
chr10	38370545	38370546			-
chr13	80266012	80266013			-
chr4	138555312	138555313			-
chr5	36429703	36429704			-
chr5	142422997	142422998			-
chr18	56922948	56922949			-
chr11	108224901	108224902			-
chr9	98007907	98007908			-
chr10	13273427	13273428			-
chr12	91944913	91944914			-
chr7	29100296	29100297			-
chrX	132172368	132172369			-
chr10	33614072	33614073			-
chr17	34069007	34069008			-
chr11	118339106	118339107			-
chr7	94919112	94919113			-
chr17	16913229	16913230			-
chr8	12131477	12131478			-
chr8	80296078	80296079			-
chr10	65027128	65027129			-
chr18	19152617	19152618			-
chrX	156586591	156586592			-
chr7	127119726	127119727			-
chr4	136444566	136444567			-
chr11	107305005	107305006			-
chr10	80530533	80530534			-
chr13	30072315	30072316			-
chr6	105576147	105576148			-
chr3	95819784	95819785			-
chr8	116369829	116369830			-
chr11	107671459	107671460			-
chr8	48293348	48293349			-
chr7	13607938	13607939			-
chr17	24625644	24625645			-
chr4	111404023	111404024			-
chr12	54027158	54027159			-
chr14	57507972	57507973			-
chr13	113989595	113989596			-
chr5	64462622	64462623			-
chr11	104599982	104599983			-
chr16	20240935	20240936			-
chr12	69995666	69995667			-
chr13	6674435	6674436			-
chr17	77071433	77071434			-
chr2	150516876	150516877			-
chr1	91942263	91942264			-
chr1	112069499	112069500			-
chr17	30021417	30021418			-
chr8	36133512	36133513			-
chr14	26780580	26780581			-
chr2	173299199	173299200			-
chr1	59592525	59592526			-
chr1	9694297	9694298			-
chr1	163892578	163892579			-
chr10	32841669	32841670			-
chr11	14352687	14352688			-
chr18	17751604	17751605			-
chr16	71107194	71107195			-
chr19	44911033	44911034			-
chr4	117102711	117102712			-
chr11	58452683	58452684			-
chr15	63865917	63865918			-
chr7	149178880	149178881			-
chr19	18557321	18557322			-
chr8	63362537	63362538			-
chr2	62577309	62577310			-
chr7	53644490	53644491			-
chrX	37722644	37722645			-
chrX	71043412	71043413			-
chr5	140511694	140511695			-
chr12	85939835	85939836			-
chr4	70753098	70753099			-
chr3	102545890	102545891			-
chr2	104930255	104930256			-
chr5	65380441	65380442			-
chr11	83567639	83567640			-
chr2	46585386	46585387			-
chr7	31550632	31550633			-
chr2	130540042	130540043			-
chr7	93894979	93894980			-
chr2	162418784	162418785			-
chr15	73091278	73091279			-
chr19	42561104	42561105			-
chr2	157532076	157532077			-
chr6	11533735	11533736			-
chr12	62363571	62363572			-
chr16	56996234	56996235			-
chr3	86082056	86082057			-
chr14	119870292	119870293			-
chr15	95687845	95687846			-
chr14	32422871	32422872			-
chr9	108017441	108017442			-
chr2	59728884	59728885			-
chr12	51406146	51406147			-
chr2	23282211	23282212			-
chr13	53424683	53424684			-
chr7	53532329	53532330			-
chr16	84340472	84340473			-
chr5	97276232	97276233			-
chr15	11247075	11247076			-
chr3	62310740	62310741			-
chr8	73437025	73437026			-
chr6	125366724	125366725			-
chr3	65159522	65159523			-
chr7	96913044	96913045			-
chr3	102296170	102296171			-
chr14	94308704	94308705			-
chr17	66363188	66363189			-
chr11	19966669	19966670			-
chr11	35583275	35583276			-
chr4	137460404	137460405			-
chr3	108793650	108793651			-
chr11	80325914	80325915			-
chr4	45832062	45832063			-
chr1	4445070	4445071			-
chr5	53878423	53878424			-
chr4	119125016	119125017			-
chr3	129867680	129867681			-
chr3	105670937	105670938			-
chr1	37357624	37357625			-
chr19	43967792	43967793			-
chr15	94887693	94887694			-
chr9	66032308	66032309			-
chr8	120658021	120658022			-
chr14	12209438	12209439			-
chr12	113266210	113266211			-
chr19	56936519	56936520			-
chr6	12179091	12179092			-
chr7	104931048	104931049			-
chr1	177422616	177422617			-
chr4	129545404	129545405			-
chr2	90607153	90607154			-
chr12	23368558	23368559			-
chr17	14595382	14595383			-
chr8	125951352	125951353			-
chr18	15051976	15051977			-
chr2	106844823	106844824			-
chr12	69140400	69140401			-
chr17	79028043	79028044			-
chr7	4899659	4899660			-
chr4	45256185	45256186			-
chr11	58619925	58619926			-
chr6	52038079	52038080			-
chr17	56591888	56591889			-
chr11	116721745	116721746			-
chr14	53018472	53018473			-
chr16	76519429	76519430			-
chr11	101941375	101941376			-
chr2	92743523	92743524			-
chr6	85138260	85138261			-
chr11	73344356	73344357			-
chr4	69913529	69913530			-
chr4	84002785	84002786			-
chr11	75749246	75749247			-
chr3	109946976	109946977			-
chr17	27847070	27847071			-
chr5	110187062	110187063			-
chr16	78089351	78089352			-
chr13	113909234	113909235			-
chr11	104221227	104221228			-
chr13	75621859	75621860			-
chr11	23813401	23813402			-
chr4	119068212	119068213			-
chr19	26505360	26505361			-
chr3	29771091	29771092			-
chr10	3327127	3327128			-
chr1	13601098	13601099			-
chr5	150354131	150354132			-
chr15	91441555	91441556			-
chr18	65773811	65773812			-
chrX	87645291	87645292			-
chr2	49271366	49271367			-
chr4	138160183	138160184			-
chr1	176747747	176747748			-
chr9	66906344	66906345			-
chr11	121157432	121157433			-
chr5	116372250	116372251			-
chr19	60486949	60486950			-
chr2	152833381	152833382			-
chr12	52672658	52672659			-
chr1	71891391	71891392			-
chr12	58621994	58621995			-
chr2	156339919	156339920			-
chr1	195861029	195861030			-
chr19	32282205	32282206			-
chr16	42530949	42530950			-
chrX	54659589	54659590			-
chr11	77587762	77587763			-
chr19	37006465	37006466			-
chr10	59165171	59165172			-
chr12	6694754	6694755			-
chrX	18758121	18758122			-
chr3	79956402	79956403			-
chr9	30822399	30822400			-
chr6	43213297	43213298			-
chrX	70905863	70905864			-
chr11	69133303	69133304			-
chr13	116669814	116669815			-
chr16	32341124	32341125			-
chr14	30195936	30195937			-
chr13	51662559	51662560			-
chr15	51412309	51412310			-
chr7	56744080	56744081			-
chr2	28457208	28457209			-
chr12	92827763	92827764			-
chr1	24843913	24843914			-
chr2	120321712	120321713			-
chr2	51409273	51409274			-
chr4	18704054	18704055			-
chr1	23122968	23122969			-
chr15	78505472	78505473			-
chr17	44418569	44418570			-
chr5	31015916	31015917			-
chr13	77509297	77509298			-
chr7	148175328	148175329			-
chr9	44252851	44252852			-
chr10	89964626	89964627			-
chr11	57496028	57496029			-
chr11	103048459	103048460			-
chr14	60705709	60705710			-
chr9	22915926	22915927			-
chr5	65105882	65105883			-
chr1	59612682	59612683			-
chr9	76958974	76958975			-
chr3	50087812	50087813			-
chr7	61223940	61223941			-
chr1	22992470	22992471			-
chr2	50765126	50765127			-
chr9	51239559	51239560			-
chr6	55073774	55073775			-
chr5	144960584	144960585			-
chr14	61856688	61856689			-
chr1	138503000	138503001			-
chr11	115917494	115917495			-
chr6	11699260	11699261			-
chr12	81800302	81800303			-
chr11	101975064	101975065			-
chr1	156455617	156455618			-
chr11	103177066	103177067			-
chr8	35434262	35434263			-
chr7	52977535	52977536			-
chr8	86968876	86968877			-
chr3	120958969	120958970			-
chr11	14872228	14872229			-
chr9	56660784	56660785			-
chr3	39120388	39120389			-
chr4	65732119	65732120			-
chrX	20218609	20218610			-
chr5	71748091	71748092			-
chr7	13377084	13377085			-
chr5	14846413	14846414			-
chr10	60843011	60843012			-
chrX	34283694	34283695			-
chr4	151364715	151364716			-
chr5	18235430	18235431			-
chr1	38798396	38798397			-
chrX	47151150	47151151			-
chr12	87211080	87211081			-
chr2	130044472	130044473			-
chr10	67107082	67107083			-
chr7	13834709	13834710			-
chr14	61161687	61161688			-
chr17	67147620	67147621			-
chr13	37411516	37411517			-
chr1	179830667	179830668			-
chr7	16897720	16897721			-
chr3	100212666	100212667			-
chr16	16245933	16245934			-
chr4	45862923	45862924			-
chr8	72929170	72929171			-
chr10	90336108	90336109			-
chr2	19503389	19503390			-
chr12	112758209	112758210			-
chr17	72219264	72219265			-
chrX	165207424	165207425			-
chr3	144807982	144807983			-
chr2	172260960	172260961			-
chr12	25812412	25812413			-
chr7	149933083	149933084			-
chr15	8166218	8166219			-
chr8	105308240	105308241			-
chr5	143415145	143415146			-
chr8	11025134	11025135			-
chr3	154316915	154316916			-
chr11	96168933	96168934			-
chrX	132428620	132428621			-
chr14	62627024	62627025			-
chr4	54436931	54436932			-
chr12	103311956	103311957			-
chr6	28897544	28897545			-
chr11	117572578	117572579			-
chr15	63648949	63648950			-
chr14	21552174	21552175			-
chr13	113770859	113770860			-
chr1	77540359	77540360			-
chr7	138596145	138596146			-
chr7	34896408	34896409			-
chr10	79742267	79742268			-
chr15	83325800	83325801			-
chr4	73873896	73873897			-
chr12	87945938	87945939			-
chr1	17683238	17683239			-
chr4	53179023	53179024			-
chr7	109943398	109943399			-
chr2	51636156	51636157			-
chr4	136917289	136917290			-
chr14	88016310	88016311			-
chr15	93770785	93770786			-
chr7	87841097	87841098			-
chr3	98464369	98464370			-
chr8	24154038	24154039			-
chrX	11734163	11734164			-
chr3	122001179	122001180			-
chr14	123357350	123357351			-
chr2	171781117	171781118			-
chr5	97630440	97630441			-
chr14	20352943	20352944			-
chr4	127997680	127997681			-
chr2	62298476	62298477			-
chr7	4763646	4763647			-
chrX	48446321	48446322			-
chr6	95433448	95433449			-
chr5	111355658	111355659			-
chr1	190208872	190208873			-
chr8	93938629	93938630			-
chr4	136288005	136288006			-
chr9	62997093	62997094			-
chr2	149147935	149147936			-
chr1	158099281	158099282			-
chr9	121289659	121289660			-
chrX	23502978	23502979			-
chr3	131614464	131614465			-
chr14	29165396	29165397			-
chr8	91622671	91622672			-
chr6	133492012	133492013			-
chr16	84820727	84820728			-
chr7	152143823	152143824			-
chr14	29632288	29632289			-
chr10	94491178	94491179			-
chr14	6265479	6265480			-
chr16	22956307	22956308			-
chr18	8188896	8188897			-
chr3	65001031	65001032			-
chr2	171236819	171236820			-
chr14	64750291	64750292			-
chr8	119720551	119720552			-
chr17	8420841	8420842			-
chr9	76738745	76738746			-
chr4	62089448	62089449			-
chr19	45698680	45698681			-
chr13	56931597	56931598			-
chr8	70525961	70525962			-
chrX	163892545	163892546			-
chr14	97465532	97465533			-
chr11	48048854	48048855			-
chr1	34922396	34922397			-
chr14	26374824	26374825			-
chr16	74238154	74238155			-
chr3	52229536	52229537			-
chrX	4541398	4541399			-
chr6	134310328	134310329			-
chr19	36497300	36497301			-
chr4	101004327	101004328			-
chr7	36950979	36950980			-
chr10	34192567	34192568			-
chr11	63347753	63347754			-
chrX	136014664	136014665			-
chr18	31793859	31793860			-
chr6	86208705	86208706			-
chr13	19415147	19415148			-
chr4	135681434	135681435			-
chr3	87802581	87802582			-
chr5	148905578	148905579			-
chr10	82630469	82630470			-
chr11	109457726	109457727			-
chr9	123737738	123737739			-
chr11	61306393	61306394			-
chr5	36174409	36174410			-
chrX	78167510	78167511			-
chr17	64392090	64392091			-
chr14	79879797	79879798			-
chr16	18561940	18561941			-
chr6	8236352	8236353			-
chr4	148474382	148474383			-
chr3	83586486	83586487			-
chrX	20638523	20638524			-
chr11	5233924	5233925			-
chr14	37632170	37632171			-
chr2	76497814	76497815			-
chr4	115686125	115686126			-
chr3	73544418	73544419			-
chr10	24732173	24732174			-
chr19	54706964	54706965			-
chr4	148850199	148850200			-
chr14	69601563	69601564			-
chr18	4022873	4022874			-
chr19	23254957	23254958			-
chr7	50627831	50627832			-
chr1	77081097	77081098			-
chr1	110040250	110040251			-
chr15	27937329	27937330			-
chr6	25507589	25507590			-
chr9	54707988	54707989			-
chr1	136615459	136615460			-
chr2	117875864	117875865			-
chr15	78995390	78995391			-
chr3	104584308	104584309			-
chr9	44610974	44610975			-
chr12	4922313	4922314			-
chr18	22502944	22502945			-
chr8	60282965	60282966			-
chr9	32152264	32152265			-
chr2	171325948	171325949			-
chr1	151931514	151931515			-
chr6	146138956	146138957			-
chr9	110617214	110617215			-
chr6	133013014	133013015			-
chr1	35011677	35011678			-
chr1	181197570	181197571			-
chr7	130358179	130358180			-
chr8	93938227	93938228			-
chr9	62271401	62271402			-
chrX	101193871	101193872			-
chr14	4518594	4518595			-
chr14	98673876	98673877			-
chr4	133966860	133966861			-
chr17	14118730	14118731			-
chr17	25522072	25522073			-
chr6	117840891	117840892			-
chr13	52010898	52010899			-
chr1	120760499	120760500			-
chr8	23526344	23526345			-
chr13	43932813	43932814			-
chr6	29581623	29581624			-
chr13	13351305	13351306			-
chr4	24256355	24256356			-
chr11	107656136	107656137			-
chr16	18151430	18151431			-
chr14	14591604	14591605			-
chr6	85615208	85615209			-
chr4	12861364	12861365			-
chr8	34212787	34212788			-
chr10	80130023	80130024			-
chr2	165245472	165245473			-
chr13	31882790	31882791			-
chr8	64901015	64901016			-
chr3	127411829	127411830			-
chr10	7612133	7612134			-
chr2	173472733	173472734			-
chr12	118608885	118608886			-
chr3	42128401	42128402			-
chr13	118019482	118019483			-
chr5	72859638	72859639			-
chr12	21063885	21063886			-
chr18	8691180	8691181			-
chr11	88227390	88227391			-
chr11	6890836	6890837			-
chr2	120101758	120101759			-
chr5	79992899	79992900			-
chr10	62338355	62338356			-
chr2	75269753	75269754			-
chr18	79267280	79267281			-
chr16	26549061	26549062			-
chr7	33879481	33879482			-
chr17	37025914	37025915			-
chr12	100799279	100799280			-
chr11	115368078	115368079			-
chr15	30082877	30082878			-
chr10	129646704	129646705			-
chr1	87842727	87842728			-
chr18	6695138	6695139			-
chr8	88428518	88428519			-
chr15	89330469	89330470			-
chr12	25528912	25528913			-
chr19	21934912	21934913			-
chr11	68806663	68806664			-
chr13	70762780	70762781			-
chr7	133206041	133206042			-
chr7	112862501	112862502			-
chr4	124182185	124182186			-
chr3	27820857	27820858			-
chr16	4329543	4329544			-
chrX	147778932	147778933			-
chr7	95835550	95835551			-
chr14	35633157	35633158			-
chr6	80192653	80192654			-
chr11	98448269	98448270			-
chr3	88938704	88938705			-
chr2	122973194	122973195			-
chr13	25194249	25194250			-
chr18	69821120	69821121			-
chr4	109024675	109024676			-
chr5	75370916	75370917			-
chr3	66439065	66439066			-
chr3	6823497	6823498			-
chr16	20448021	20448022			-
chr15	79135664	79135665			-
chr2	73356441	73356442			-
chr4	63367150	63367151			-
chr7	147137911	147137912			-
chr11	75812476	75812477			-
chr1	29274956	29274957			-
chr5	9188588	9188589			-
chr12	112266240	112266241			-
chr16	7246604	7246605			-
chr16	95088099	95088100			-
chr11	24757448	24757449			-
chr3	109695881	109695882			-
chr5	117032922	117032923			-
chr12	50158559	50158560			-
chr17	50414271	50414272			-
chr3	59671966	59671967			-
chr12	118422909	118422910			-
chr8	99265691	99265692			-
chr1	31637421	31637422			-
chr5	68001078	68001079			-
chr4	118823041	118823042			-
chr13	15156481	15156482			-
chr8	96009058	96009059			-
chr7	87814306	87814307			-
chr16	30321301	30321302			-
chr10	79909964	79909965			-
chr14	49371798	49371799			-
chr4	45802080	45802081			-
chrX	71209616	71209617			-
chr17	36531024	36531025			-
chrX	74678785	74678786			-
chr6	138132313	138132314			-
chr16	63460495	63460496			-
chr14	22822815	22822816			-
chr6	136926132	136926133			-
chr2	80100621	80100622			-
chr14	29532897	29532898			-
chr1	95917660	95917661			-
chr18	88911097	88911098			-
chr3	144673152	144673153			-
chr7	95542852	95542853			-
chr17	35529100	35529101			-
chr7	152288236	152288237			-
chr12	45087619	45087620			-
chr11	108740976	108740977			-
chr13	48807861	48807862			-
chr17	23782797	23782798			-
chr9	49268035	49268036			-
chr10	127817900	127817901			-
chr10	88197690	88197691			-
chr10	20227022	20227023			-
chr6	129807807	129807808			-
chr13	60173305	60173306			-
chr5	98697965	98697966			-
chr4	103111113	103111114			-
chr1	186577514	186577515			-
chr7	16767665	16767666			-
chr2	170290259	170290260			-
chr4	124589144	124589145			-
chr1	57323248	57323249			-
chr5	36800827	36800828			-
chr11	60835867	60835868			-
chr6	9460950	9460951			-
chr15	13192370	13192371			-
chr10	40026986	40026987			-
chr5	146029272	146029273			-
chr9	97633156	97633157			-
chr11	45352212	45352213			-
chr4	47953719	47953720			-
chr3	98985526	98985527			-
chr1	193894343	193894344			-
chrX	8149927	8149928			-
chrX	127768542	127768543			-
chr10	67862456	67862457			-
chr12	15266266	15266267			-
chr9	8200899	8200900			-
chr4	25082483	25082484			-
chr5	33852958	33852959			-
chr10	129447763	129447764			-
chr10	99255607	99255608			-
chr5	84101165	84101166			-
chr1	71565450	71565451			-
chr5	9188594	9188595			-
chr16	44677968	44677969			-
chr5	125048932	125048933			-
chr3	142605531	142605532			-
chr7	89650035	89650036			-
chr12	113505809	113505810			-
chr9	68987831	68987832			-
chr9	35889336	35889337			-
chr13	48758396	48758397			-
chr18	39514916	39514917			-
chr4	38487330	38487331			-
chr1	160612873	160612874			-
chr8	94367089	94367090			-
chr3	31209368	31209369			-
chr2	66174282	66174283			-
chr5	22653151	22653152			-
chr2	123115309	123115310			-
chr6	126754592	126754593			-
chr1	39429982	39429983			-
chr11	76606435	76606436			-
chrX	70791444	70791445			-
chr8	32062721	32062722			-
chr12	5766613	5766614			-
chr17	87796653	87796654			-
chr9	81912282	81912283			-
chr9	52276065	52276066			-
chr9	20198568	20198569			-
chr10	43330049	43330050			-
chr2	140053300	140053301			-
chr10	80013424	80013425			-
chr8	94389369	94389370			-
chr5	108139070	108139071			-
chr9	56510409	56510410			-
chr8	126588885	126588886			-
chr7	129035282	129035283			-
chr7	53895171	53895172			-
chr5	114205309	114205310			-
chr18	44855228	44855229			-
chr3	107579375	107579376			-
chr1	13922557	13922558			-
chrX	73766837	73766838			-
chr4	14404069	14404070			-
chr2	121369951	121369952			-
chrX	13485476	13485477			-
chr4	127695540	127695541			-
chr14	6496824	6496825			-
chr11	61922788	61922789			-
chr5	29150300	29150301			-
chr1	72850298	72850299			-
chr8	15372089	15372090			-
chr15	97151766	97151767			-
chr1	52715362	52715363			-
chr6	125366199	125366200			-
chr4	84239412	84239413			-
chr13	114035050	114035051			-
chr1	63014354	63014355			-
chrX	29965109	29965110			-
chrX	45816780	45816781			-
chr8	74161510	74161511			-
chr6	122647521	122647522			-
chr14	18490027	18490028			-
chr18	25959067	25959068			-
chr9	49680081	49680082			-
chr9	98094653	98094654			-
chr15	77594805	77594806			-
chr3	153111363	153111364			-
chr1	12655763	12655764			-
chr6	85429752	85429753			-
chr9	104848137	104848138			-
chr15	101023304	101023305			-
chr3	117452114	117452115			-
chr3	101821874	101821875			-
chr10	16382697	16382698			-
chr8	125163946	125163947			-
chr11	70060081	70060082			-
chr7	78197224	78197225			-
chr5	123610358	123610359			-
chr16	89791715	89791716			-
chr9	31870196	31870197			-
chr17	27945500	27945501			-
chr9	84960368	84960369			-
chr4	124488790	124488791			-
chr17	46014958	46014959			-
chr7	142652025	142652026			-
chr19	31797403	31797404			-
chr19	54123058	54123059			-
chr9	32303398	32303399			-
chr18	25857307	25857308			-
chr3	52774123	52774124			-
chr2	87507056	87507057			-
chr14	124676946	124676947			-
chr7	120534863	120534864			-
chr16	82278674	82278675			-
chr11	60553532	60553533			-
chr17	13000231	13000232			-
chr18	47582788	47582789			-
chr8	26372037	26372038			-
chr2	163114476	163114477			-
chr6	10075646	10075647			-
chr16	60811651	60811652			-
chr17	13064569	13064570			-
chr9	65595167	65595168			-
chr7	18973910	18973911			-
chrX	84656299	84656300			-
chr11	21138636	21138637			-
chr13	19646330	19646331			-
chr5	142656789	142656790			-
chr17	45380009	45380010			-
chrX	137347273	137347274			-
chr4	87748375	87748376			-
chr1	123708673	123708674			-
chr18	60124410	60124411			-
chr6	89280809	89280810			-
chr17	80538146	80538147			-
chr11	64766225	64766226			-
chr12	59369939	59369940			-
chr13	105141122	105141123			-
chr7	12165099	12165100			-
chr10	128665776	128665777			-
chr12	75829217	75829218			-
chr16	93417562	93417563			-
chr10	59940085	59940086			-
chrX	114203320	114203321			-
chr9	85300711	85300712			-
chr8	16609126	16609127			-
chr3	48536168	48536169			-
chr14	65703750	65703751			-
chr18	12695171	12695172			-
chr4	122578894	122578895			-
chr4	8362321	8362322			-
chr14	34670530	34670531			-
chr15	88166123	88166124			-
chr18	73440837	73440838			-
chr13	81135822	81135823			-
chr11	115778939	115778940			-
chr10	36299488	36299489			-
chr3	55154598	55154599			-
chr11	59793016	59793017			-
chr9	107603222	107603223			-
chr9	71686694	71686695			-
chrX	46595073	46595074			-
chr6	118931861	118931862			-
chr16	45334566	45334567			-
chr11	100933100	100933101			-
chr1	7405627	7405628			-
chr13	55495837	55495838			-
chr16	9546472	9546473			-
chr10	98938961	98938962			-
chr2	158630292	158630293			-
chr9	14521418	14521419			-
chr11	104030767	104030768			-
chr4	135514347	135514348			-
chr2	7042074	7042075			-
chr5	113941696	113941697			-
chr13	55084041	55084042			-
chrX	7998628	7998629			-
chr3	137619595	137619596			-
chr5	107907477	107907478			-
chr6	137955452	137955453			-
chr12	114568993	114568994			-
chr2	43261600	43261601			-
chr8	11225690	11225691			-
chr3	64298102	64298103			-
chr11	50450752	50450753			-
chr17	6945358	6945359			-
chr13	15601017	15601018			-
chr11	82169508	82169509			-
chr10	23773803	23773804			-
chr16	27877665	27877666			-
chr3	108968697	108968698			-
chr4	65651043	65651044			-
chr16	32082677	32082678			-
chr4	139649145	139649146			-
chr9	73333044	73333045			-
chr12	85654170	85654171			-
chr4	105400963	105400964			-
chr12	93351850	93351851			-
chr7	28364820	28364821			-
chrX	33715275	33715276			-
chr6	47556658	47556659			-
chr18	32662627	32662628			-
chr11	117439251	117439252			-
chr9	109975979	109975980			-
chr16	72414950	72414951			-
chr13	83656926	83656927			-
chr7	88929520	88929521			-
chr13	60665637	60665638			-
chr7	87781722	87781723			-
chr9	45763447	45763448			-
chr17	83146437	83146438			-
chr13	111175536	111175537			-
chr14	67200451	67200452			-
chr4	119068340	119068341			-
chr19	32931456	32931457			-
chr14	77426223	77426224			-
chr19	53507340	53507341			-
chr3	19439713	19439714			-
chr4	64372228	64372229			-
chr17	25946579	25946580			-
chr17	88835389	88835390			-
chr8	16467007	16467008			-
chr5	67275852	67275853			-
chr14	123832506	123832507			-
chr1	141503689	141503690			-
chr7	39110984	39110985			-
chr10	93033355	93033356			-
chr11	92798090	92798091			-
chr8	127099216	127099217			-
chr4	11665848	11665849			-
chr5	12538587	12538588			-
chr6	125366906	125366907			-
chr12	107128750	107128751			-
chrX	88023516	88023517			-
chr15	72609745	72609746			-
chr16	34781364	34781365			-
chr19	4751210	4751211			-
chr4	100791766	100791767			-
chr16	6312079	6312080			-
chr2	51409933	51409934			-
chr8	59518961	59518962			-
chr14	62310848	62310849			-
chr5	8728393	8728394			-
chr1	48582100	48582101			-
chr2	94040031	94040032			-
chr17	93600583	93600584			-
chr7	108966785	108966786			-
chr6	107627273	107627274			-
chr10	118891204	118891205			-
chr17	64051687	64051688			-
chr2	90731042	90731043			-
chr2	181238087	181238088			-
chr8	35823021	35823022			-
chr11	94401461	94401462			-
chr6	105270358	105270359			-
chr3	155048894	155048895			-
chr1	195894705	195894706			-
chr16	18591763	18591764			-
chr2	85153905	85153906			-
chr7	50912880	50912881			-
chrX	35576248	35576249			-
chr15	82919206	82919207			-
chr1	169733328	169733329			-
chr8	8460976	8460977			-
chr2	168928713	168928714			-
chr1	38566060	38566061			-
chr13	49820456	49820457			-
chr11	118732912	118732913			-
chr14	45757806	45757807			-
chrX	101541119	101541120			-
chr15	103128418	103128419			-
chr8	90305313	90305314			-
chr11	8593371	8593372			-
chr4	150331785	150331786			-
chr4	44581125	44581126			-
chr2	157411549	157411550			-
chr4	125816740	125816741			-
chr3	6747327	6747328			-
chr19	27423041	27423042			-
chr9	96049878	96049879			-
chr17	45907913	45907914			-
chr14	56876188	56876189			-
chr11	82742437	82742438			-
chr15	79596859	79596860			-
chr6	4710217	4710218			-
chr1	183597113	183597114			-
chr6	48350812	48350813			-
chr8	81643113	81643114			-
chr1	124396888	124396889			-
chr8	130091162	130091163			-
chr10	12072585	12072586			-
chr5	139927326	139927327			-
chr8	24570831	24570832			-
chr8	46406465	46406466			-
chr6	81778357	81778358			-
chr13	109152404	109152405			-
chr11	35729125	35729126			-
chr6	94751313	94751314			-
chr5	92607298	92607299			-
chr5	137818906	137818907			-
chr2	179180611	179180612			-
chr17	5132178	5132179			-
chr15	59695981	59695982			-
chrX	58463556	58463557			-
chr8	93353394	93353395			-
chr11	79390710	79390711			-
chr14	56469018	56469019			-
chr11	56018315	56018316			-
chr8	48442389	48442390			-
chr17	8838628	8838629			-
chr14	101412542	101412543			-
chr2	13088782	13088783			-
chr12	16871110	16871111			-
chr13	17761530	17761531			-
chr9	88310032	88310033			-
chr11	84969410	84969411			-
chr7	73299249	73299250			-
chr4	149305449	149305450			-
chr6	84531758	84531759			-
chr1	172598976	172598977			-
chr4	149026157	149026158			-
chr6	145527679	145527680			-
chr9	32621695	32621696			-
chr11	113016929	113016930			-
chr12	67074611	67074612			-
chr14	98497568	98497569			-
chr19	59312929	59312930			-
chr6	84182335	84182336			-
chr5	119552211	119552212			-
chr4	132952402	132952403			-
chr11	87161094	87161095			-
chr14	70830666	70830667			-
chr4	60390469	60390470			-
chr5	99868950	99868951			-
chr1	100768891	100768892			-
chr3	13680541	13680542			-
chr4	88633348	88633349			-
chr17	37163558	37163559			-
chr9	66992423	66992424			-
chrX	132371598	132371599			-
chr17	32859105	32859106			-
chr13	91108329	91108330			-
chr15	36423447	36423448			-
chr5	142953334	142953335			-
chr1	74768956	74768957			-
chr17	26091663	26091664			-
chr14	24807415	24807416			-
chr8	110411203	110411204			-
chr5	134375371	134375372			-
chr2	58614434	58614435			-
chr8	38990534	38990535			-
chr10	99419054	99419055			-
chrX	143791108	143791109			-
chr7	103548074	103548075			-
chr4	36136130	36136131			-
chr17	31636085	31636086			-
chr5	38223530	38223531			-
chr2	50357683	50357684			-
chrX	48146563	48146564			-
chr5	36292643	36292644			-
chr9	21805878	21805879			-
chr9	42258363	42258364			-
chr7	128811363	128811364			-
chr14	34029359	34029360			-
chr11	4709791	4709792			-
chr11	61819891	61819892			-
chr4	4871652	4871653			-
chr2	107564440	107564441			-
chr1	180988102	180988103			-
chr17	13134764	13134765			-
chr15	33132663	33132664			-
chr7	53499390	53499391			-
chr18	14144137	14144138			-
chr12	81306703	81306704			-
chr5	115267549	115267550			-
chr16	18218116	18218117			-
chr17	48830210	48830211			-
chr9	58277701	58277702			-
chr5	131240425	131240426			-
chr10	57825003	57825004			-
chr12	49196389	49196390			-
chr5	117651910	117651911			-
chr7	49589327	49589328			-
chr10	123248332	123248333			-
chr5	104825972	104825973			-
chr5	59256472	59256473			-
chr19	5281698	5281699			-
chr7	53250557	53250558			-
chr2	84929312	84929313			-
chr18	80557535	80557536			-
chr12	44376389	44376390			-
chr2	21289056	21289057			-
chr15	91396668	91396669			-
chr6	94115417	94115418			-
chr2	11769028	11769029			-
chr6	113366979	113366980			-
chr11	49539981	49539982			-
chr17	68379521	68379522			-
chr12	29572217	29572218			-
chr13	20422840	20422841			-
chr15	79350409	79350410			-
chr1	74175026	74175027			-
chr3	107361794	107361795			-
chr7	38123491	38123492			-
chr12	113479869	113479870			-
chr2	158437548	158437549			-
chr1	92263797	92263798			-
chr5	80054126	80054127			-
chr10	118588279	118588280			-
chr13	65015264	65015265			-
chr5	115021820	115021821			-
chr10	79875771	79875772			-
chr13	82896028	82896029			-
chr7	26573279	26573280			-
chr18	67891846	67891847			-
chr14	86178601	86178602			-
chr14	6548322	6548323			-
chr11	45538079	45538080			-
chr6	105267892	105267893			-
chr1	39733176	39733177			-
chr8	6103243	6103244			-
chr4	127898473	127898474			-
chr3	110206428	110206429			-
chr1	172621580	172621581			-
chr12	33596758	33596759			-
chr1	118063516	118063517			-
chr2	34219865	34219866			-
chr6	43222014	43222015			-
chr15	5737381	5737382			-
chr16	94801888	94801889			-
chr2	138422564	138422565			-
chr10	104182116	104182117			-
chr5	42543433	42543434			-
chr4	108351771	108351772			-
chr11	21580042	21580043			-
chr10	76070505	76070506			-
chr4	148334549	148334550			-
chr10	81278978	81278979			-
chr4	42323487	42323488			-
chr7	75422473	75422474			-
chr7	135604772	135604773			-
chrX	96577726	96577727			-
chr7	58373353	58373354			-
chr4	128830771	128830772			-
chr8	14837977	14837978			-
chr8	73343226	73343227			-
chr11	95032264	95032265			-
chr15	24702835	24702836			-
chr11	107391903	107391904			-
chr17	37492275	37492276			-
chr4	42789363	42789364			-
chr3	62242893	62242894			-
chr17	6629789	6629790			-
chrX	138756643	138756644			-
chrX	76990065	76990066			-
chr6	54569725	54569726			-
chr9	31068492	31068493			-
chr19	55172847	55172848			-
chr13	76557873	76557874			-
chr5	30106417	30106418			-
chr3	154516466	154516467			-
chr1	155371683	155371684			-
chr2	37826918	37826919			-
chr18	12384494	12384495			-
chr4	30653755	30653756			-
chr14	45791937	45791938			-
chr11	6730592	6730593			-
chr7	37879203	37879204			-
chr1	167266318	167266319			-
chr19	43541805	43541806			-
chr7	78440282	78440283			-
chrX	59798917	59798918			-
chr4	67539002	67539003			-
chr14	72106680	72106681			-
chr16	92812492	92812493			-
chr6	73064673	73064674			-
chr4	31297334	31297335			-
chr6	83675403	83675404			-
chr10	35340901	35340902			-
chr7	109586467	109586468			-
chr15	75928145	75928146			-
chr8	87421789	87421790			-
chr4	150502455	150502456			-
chr9	56981715	56981716			-
chr4	119768056	119768057			-
chr11	78316601	78316602			-
chrX	22417758	22417759			-
chr5	28793443	28793444			-
chr17	69506402	69506403			-
chr14	14527195	14527196			-
chr12	5787848	5787849			-
chr11	84498448	84498449			-
chr15	94381527	94381528			-
chr8	26370274	26370275			-
chr2	91095358	91095359			-
chr3	19219892	19219893			-
chrX	130185271	130185272			-
chr1	157561152	157561153			-
chr11	65037407	65037408			-
chr4	33152840	33152841			-
chr17	64286884	64286885			-
chr11	44332924	44332925			-
chr3	132144059	132144060			-
chr16	44616765	44616766			-
chr3	78800273	78800274			-
chr4	141696632	141696633			-
chr12	17528686	17528687			-
chr3	145220342	145220343			-
chr8	48694419	48694420			-
chr4	58765758	58765759			-
chr7	146413448	146413449			-
chr1	164313197	164313198			-
chr11	78184184	78184185			-
chr8	131325668	131325669			-
chr17	34759293	34759294			-
chr10	80813214	80813215			-
chr9	101033966	101033967			-
chr9	108010457	108010458			-
chr5	67387270	67387271			-
chr9	116856382	116856383			-
chr4	99390938	99390939			-
chr2	63734136	63734137			-
chr12	81535905	81535906			-
chr2	147846020	147846021			-
chr10	61504194	61504195			-
chr5	49908769	49908770			-
chr4	47863720	47863721			-
chr10	105983317	105983318			-
chr1	153538531	153538532			-
chr14	66256190	66256191			-
chr11	72942894	72942895			-
chr10	82312794	82312795			-
chr1	195251344	195251345			-
chr16	16964420	16964421			-
chrX	129731769	129731770			-
chr10	101268591	101268592			-
chr7	138723673	138723674			-
chr6	99576503	99576504			-
chr4	115550110	115550111			-
chr2	173707099	173707100			-
chr18	75414731	75414732			-
chr3	59344688	59344689			-
chr6	99586722	99586723			-
chr5	109447866	109447867			-
chr2	120248420	120248421			-
chr18	81221151	81221152			-
chr4	33537007	33537008			-
chr15	97278719	97278720			-
chr17	29902782	29902783			-
chr11	26817519	26817520			-
chrX	108260576	108260577			-
chr6	114562429	114562430			-
chr12	31371375	31371376			-
chr5	16447102	16447103			-
chr12	100563870	100563871			-
chr3	108849430	108849431			-
chr10	79750395	79750396			-
chrX	138953322	138953323			-
chrX	158512338	158512339			-
chr7	52954847	52954848			-
chr4	133616284	133616285			-
chr16	16951765	16951766			-
chr17	26269150	26269151			-
chr17	29324434	29324435			-
chr8	123652739	123652740			-
chr6	84776388	84776389			-
chr11	40925214	40925215			-
chr3	145838248	145838249			-
chr2	46212402	46212403			-
chr3	55999709	55999710			-
chr8	107388052	107388053			-
chr8	87005359	87005360			-
chr5	104823315	104823316			-
chr5	103843052	103843053			-
chr9	59049553	59049554			-
chr12	57794065	57794066			-
chr13	90183086	90183087			-
chr10	99766141	99766142			-
chr17	49099090	49099091			-
chr4	126113373	126113374			-
chr14	34164504	34164505			-
chr17	68046934	68046935			-
chr12	13031200	13031201			-
chr14	105600340	105600341			-
chr13	108390683	108390684			-
chr13	75499753	75499754			-
chr2	68924831	68924832			-
chr5	133125263	133125264			-
chr17	65342389	65342390			-
chr10	88196955	88196956			-
chr11	4944615	4944616			-
chr11	63685672	63685673			-
chr13	62226579	62226580			-
chr2	14688584	14688585			-
chr13	88189952	88189953			-
chr9	32118093	32118094			-
chr4	74337225	74337226			-
chr3	91475893	91475894			-
chr12	12958686	12958687			-
chr19	26159051	26159052			-
chr16	51496468	51496469			-
chr7	25219807	25219808			-
chr1	136314284	136314285			-
chr14	122594761	122594762			-
chr13	15359078	15359079			-
chr11	112849221	112849222			-
chr1	98152362	98152363			-
chr6	142943970	142943971			-
chr5	134741170	134741171			-
chr16	72285818	72285819			-
chr1	147578616	147578617			-
chrX	48426010	48426011			-
chr6	50592436	50592437			-
chr14	76962497	76962498			-
chr2	180815545	180815546			-
chr11	18307076	18307077			-
chr14	121653348	121653349			-
chr16	8518383	8518384			-
chr2	175738747	175738748			-
chr5	98955385	98955386			-
chr12	78011309	78011310			-
chr3	40886428	40886429			-
chr13	100910887	100910888			-
chrX	35449266	35449267			-
chr17	6211182	6211183			-
chr14	72602251	72602252			-
chr1	191227475	191227476			-
chr9	4239620	4239621			-
chr2	103287014	103287015			-
chr9	62599263	62599264			-
chr15	89380067	89380068			-
chr2	70469596	70469597			-
chr8	102763638	102763639			-
chr6	100744797	100744798			-
chr17	12720427	12720428			-
chr4	87933768	87933769			-
chr2	116706731	116706732			-
chr5	35359045	35359046			-
chr12	38724763	38724764			-
chrX	45367199	45367200			-
chr19	55818011	55818012			-
chr10	75848294	75848295			-
chr9	72875496	72875497			-
chr7	119642483	119642484			-
chrX	54232344	54232345			-
chr2	116540374	116540375			-
chrX	129058022	129058023			-
chr1	92530456	92530457			-
chr19	21765793	21765794			-
chr14	8585330	8585331			-
chr1	119047486	119047487			-
chr9	113546913	113546914			-
chr4	103599478	103599479			-
chr7	54242330	54242331			-
chr19	55730724	55730725			-
chr3	51950889	51950890			-
chrX	11014581	11014582			-
chr1	167170295	167170296			-
chrX	140722148	140722149			-
chr12	84246543	84246544			-
chr15	3870457	3870458			-
chr9	21172239	21172240			-
chr2	71527314	71527315			-
chr6	110590420	110590421			-
chr16	95826369	95826370			-
chr8	125985512	125985513			-
chr5	34339461	34339462			-
chr7	146972484	146972485			-
chr10	21500523	21500524			-
chr15	25129938	25129939			-
chr11	68155942	68155943			-
chr2	103324946	103324947			-
chr3	111739151	111739152			-
chr2	152275873	152275874			-
chr8	120059028	120059029			-
chr19	42070871	42070872			-
chr15	53705261	53705262			-
chr8	130376873	130376874			-
chr11	53925675	53925676			-
chr8	96521617	96521618			-
chr18	78713198	78713199			-
chr4	92040328	92040329			-
chr9	59478601	59478602			-
chr18	61061730	61061731			-
chrX	73406707	73406708			-
chr5	21139663	21139664			-
chr7	143412960	143412961			-
chrX	7429599	7429600			-
chr2	73188000	73188001			-
chr16	33643075	33643076			-
chr7	73042331	73042332			-
chr1	162143024	162143025			-
chr4	9808711	9808712			-
chr15	61941696	61941697			-
chr11	60876216	60876217			-
chr12	75074317	75074318			-
chr6	127084077	127084078			-
chr13	25362757	25362758			-
chr16	17160742	17160743			-
chr13	44465597	44465598			-
chr11	69213421	69213422			-
chr18	4997128	4997129			-
chr3	103173007	103173008			-
chr9	119231605	119231606			-
chr6	96674942	96674943			-
chr16	63439154	63439155			-
chr5	73142760	73142761			-
chr9	79787320	79787321			-
chr2	17303551	17303552			-
chr3	46500710	46500711			-
chr3	34652076	34652077			-
chr13	62104804	62104805			-
chr17	9118814	9118815			-
chr5	82914488	82914489			-
chrX	149820103	149820104			-
chr11	97309510	97309511			-
chr5	3152025	3152026			-
chr10	120979784	120979785			-
chr9	56969556	56969557			-
chr8	45591724	45591725			-
chr6	39378265	39378266			-
chr9	71459881	71459882			-
chr3	52267077	52267078			-
chr3	33186571	33186572			-
chr6	72744808	72744809			-
chr18	86230639	86230640			-
chr10	71908724	71908725			-
chr11	118735810	118735811			-
chr5	29158050	29158051			-
chr8	128063948	128063949			-
chr19	43551487	43551488			-
chr9	111369912	111369913			-
chr3	14219156	14219157			-
chr1	99141848	99141849			-
chr17	73886123	73886124			-
chr19	45100181	45100182			-
chrX	29337047	29337048			-
chr4	21235861	21235862			-
chr9	33675699	33675700			-
chr13	55794584	55794585			-
chr8	73108084	73108085			-
chr1	78535613	78535614			-
chr3	90861375	90861376			-
chr10	126305334	126305335			-
chr14	33439728	33439729			-
chrX	109256865	109256866			-
chr15	20481230	20481231			-
chrX	119509268	119509269			-
chr13	17765078	17765079			-
chr2	165790670	165790671			-
chrX	63696437	63696438			-
chr12	49540745	49540746			-
chr11	77656602	77656603			-
chr4	7653434	7653435			-
chr8	127480946	127480947			-
chr1	26445855	26445856			-
chr6	115469989	115469990			-
chr3	68200353	68200354			-
chr5	112464402	112464403			-
chr4	68641885	68641886			-
chr12	105122108	105122109			-
chr7	97591415	97591416			-
chr19	46019522	46019523			-
chr14	8636367	8636368			-
chrX	109040723	109040724			-
chr5	41232794	41232795			-
chr11	117494455	117494456			-
chr3	7230253	7230254			-
chrX	17479583	17479584			-
chr1	89792628	89792629			-
chr3	86472227	86472228			-
chr13	12694869	12694870			-
chr18	64822752	64822753			-
chr5	144943973	144943974			-
chr17	87526592	87526593			-
chr2	26098147	26098148			-
chr7	116289019	116289020			-
chr8	65995984	65995985			-
chr15	78029159	78029160			-
chr12	12272744	12272745			-
chr5	121440109	121440110			-
chr12	14361177	14361178			-
chr4	50093049	50093050			-
chr16	18116969	18116970			-
chr7	84118031	84118032			-
chr15	58357194	58357195			-
chr7	37408323	37408324			-
chr7	144309009	144309010			-
chr10	7547603	7547604			-
chr1	162743320	162743321			-
chr3	114365967	114365968			-
chr8	94196684	94196685			-
chr9	108910319	108910320			-
chr13	104222043	104222044			-
chr5	130683730	130683731			-
chr8	8655206	8655207			-
chr15	83370855	83370856			-
chr3	37484107	37484108			-
chr3	153389395	153389396			-
chr17	62269789	62269790			-
chr11	58848390	58848391			-
chr5	52936968	52936969			-
chr19	22572089	22572090			-
chr10	9633230	9633231			-
chr15	95706574	95706575			-
chr7	135731742	135731743			-
chrX	90046328	90046329			-
chr18	29827924	29827925			-
chr7	22187164	22187165			-
chr14	33609688	33609689			-
chr14	34961105	34961106			-
chr14	41699045	41699046			-
chr15	80520558	80520559			-
chr19	3729549	3729550			-
chr3	9627630	9627631			-
chr4	76809435	76809436			-
chr14	21938508	21938509			-
chr6	32505554	32505555			-
chr15	57545400	57545401			-
chr11	77644614	77644615			-
chr2	144419390	144419391			-
chr6	76544168	76544169			-
chr18	61607181	61607182			-
chr12	29752595	29752596			-
chr18	81083197	81083198			-
chr11	23951560	23951561			-
chr7	116267986	116267987			-
chr15	82206928	82206929			-
chr16	92982284	92982285			-
chr5	135933956	135933957			-
chr5	106986905	106986906			-
chr9	114354202	114354203			-
chr13	97665411	97665412			-
chr7	108524189	108524190			-
chr7	128767318	128767319			-
chr6	96978932	96978933			-
chr2	22052954	22052955			-
chr12	108750831	108750832			-
chr9	35356904	35356905			-
chr14	62847291	62847292			-
chr2	165790673	165790674			-
chr3	133815123	133815124			-
chrX	110542834	110542835			-
chr4	116806398	116806399			-
chr19	57685440	57685441			-
chr3	12372313	12372314			-
chr1	98732019	98732020			-
chr9	70005528	70005529			-
chr4	141663037	141663038			-
chr3	63124500	63124501			-
chr12	102381816	102381817			-
chr5	107356214	107356215			-
chr7	110789511	110789512			-
chr6	134614232	134614233			-
chr5	63010893	63010894			-
chr9	91319891	91319892			-
chr5	120939196	120939197			-
chr2	24204149	24204150			-
chr11	50074462	50074463			-
chr2	152153425	152153426			-
chr8	24148945	24148946			-
chr19	43717853	43717854			-
chr2	92820837	92820838			-
chr7	134907260	134907261			-
chr7	51924761	51924762			-
chr11	117843931	117843932			-
chr15	78885737	78885738			-
chr8	123049305	123049306			-
chr1	92541016	92541017			-
chr7	69223980	69223981			-
chr16	21958665	21958666			-
chr3	95974383	95974384			-
chr8	72411081	72411082			-
chr6	100162572	100162573			-
chr1	65357954	65357955			-
chr9	75292144	75292145			-
chr7	134347327	134347328			-
chr1	79123032	79123033			-
chr18	17510329	17510330			-
chr1	123025938	123025939			-
chr5	120198938	120198939			-
chr8	113815469	113815470			-
chr15	78656674	78656675			-
chr17	86685707	86685708			-
chr3	142942780	142942781			-
chr2	32776145	32776146			-
chr9	29466863	29466864			-
chr4	153523069	153523070			-
chr19	5046650	5046651			-
chr15	11835424	11835425			-
chr15	78681234	78681235			-
chr11	84239014	84239015			-
chr8	83708290	83708291			-
chrX	72419992	72419993			-
chr1	83139341	83139342			-
chr11	98263513	98263514			-
chr13	104761096	104761097			-
chr3	130695432	130695433			-
chr9	119881088	119881089			-
chr1	123255377	123255378			-
chr1	191939322	191939323			-
chr14	5204275	5204276			-
chr2	4074200	4074201			-
chr11	70039373	70039374			-
chr11	59012185	59012186			-
chr4	118692945	118692946			-
chr17	37794916	37794917			-
chr17	87650044	87650045			-
chr4	137508232	137508233			-
chr17	12669540	12669541			-
chr2	51408796	51408797			-
chr8	46019146	46019147			-
chr1	132432022	132432023			-
chr1	80393390	80393391			-
chr17	85018259	85018260			-
chr6	127882897	127882898			-
chr18	55252450	55252451			-
chr8	117593396	117593397			-
chr4	3201553	3201554			-
chr2	91773790	91773791			-
chr18	53726025	53726026			-
chrX	39986246	39986247			-
chr9	30441732	30441733			-
chr14	70437730	70437731			-
chr1	43009945	43009946			-
chr11	31406152	31406153			-
chr10	116462863	116462864			-
chrX	131608575	131608576			-
chr16	13912458	13912459			-
chr11	84564357	84564358			-
chr13	43608397	43608398			-
chr3	107500224	107500225			-
chr3	87536415	87536416			-
chr17	57455949	57455950			-
chr3	6137613	6137614			-
chr2	16881608	16881609			-
chr19	26588562	26588563			-
chr1	65989207	65989208			-
chr2	124802363	124802364			-
chr19	6428316	6428317			-
chr8	94526816	94526817			-
chr11	117031373	117031374			-
chr3	137739912	137739913			-
chr13	3718573	3718574			-
chr2	134805646	134805647			-
chr8	130797207	130797208			-
chr2	180035375	180035376			-
chr15	8816144	8816145			-
chr11	87124814	87124815			-
chr17	11924876	11924877			-
chr17	54597702	54597703			-
chr11	29274324	29274325			-
chr2	131060974	131060975			-
chr10	68847042	68847043			-
chr14	82197538	82197539			-
chr11	70046624	70046625			-
chr13	97642078	97642079			-
chr1	9785708	9785709			-
chr15	76266859	76266860			-
chr19	30308204	30308205			-
chr18	42762983	42762984			-
chr11	119418640	119418641			-
chr1	30910712	30910713			-
chr16	30057760	30057761			-
chr3	27383868	27383869			-
chr9	65238530	65238531			-
chr7	71704991	71704992			-
chr7	112488410	112488411			-
chr7	31857391	31857392			-
chr9	59108663	59108664			-
chrX	17163288	17163289			-
chr9	21820295	21820296			-
chr14	103424595	103424596			-
chrX	33167453	33167454			-
chr15	5064730	5064731			-
chr3	58214460	58214461			-
chr13	99396918	99396919			-
chr10	66860610	66860611			-
chr3	38571976	38571977			-
chr12	92620456	92620457			-
chr4	101193455	101193456			-
chr1	25583063	25583064			-
chr7	65496436	65496437			-
chr16	87481186	87481187			-
chr4	125135118	125135119			-
chr1	63482370	63482371			-
chr10	79747202	79747203			-
chr1	167698377	167698378			-
chr10	13128149	13128150			-
chr15	38153610	38153611			-
chr19	15865728	15865729			-
chr8	12385523	12385524			-
chr9	46194854	46194855			-
chr18	56581123	56581124			-
chr6	93164419	93164420			-
chrX	41526762	41526763			-
chr12	43039609	43039610			-
chr11	81094491	81094492			-
chrX	147252187	147252188			-
chr18	57469328	57469329			-
chr4	49644122	49644123			-
chr2	179132136	179132137			-
chrX	117104543	117104544			-
chr17	44071184	44071185			-
chr5	121026959	121026960			-
chr11	33570926	33570927			-
chr1	174435163	174435164			-
chr11	73680269	73680270			-
chr3	56490992	56490993			-
chr16	34496089	34496090			-
chr1	37443912	37443913			-
chr5	100064430	100064431			-
chr3	9287652	9287653			-
chr11	95107609	95107610			-
chr6	93229857	93229858			-
chr12	5066976	5066977			-
chr19	6344800	6344801			-
chr18	56721982	56721983			-
chr14	45052969	45052970			-
chr7	81072774	81072775			-
chr12	26461088	26461089			-
chr4	101777237	101777238			-
chr5	67803602	67803603			-
chr12	117808938	117808939			-
chr18	14687536	14687537			-
chr6	118894087	118894088			-
chr5	5439516	5439517			-
chr3	32156241	32156242			-
chr6	119276639	119276640			-
chr3	53459588	53459589			-
chr14	118457745	118457746			-
chr7	124669299	124669300			-
chr4	93346989	93346990			-
chr7	69655115	69655116			-
chr4	3378193	3378194			-
chr7	87243698	87243699			-
chr11	102557945	102557946			-
chr12	111185435	111185436			-
chr17	4541325	4541326			-
chr13	102840396	102840397			-
chr4	155291490	155291491			-
chr1	59450120	59450121			-
chrX	96267834	96267835			-
chr18	52355730	52355731			-
chr7	104544304	104544305			-
chr3	62412869	62412870			-
chr7	87686833	87686834			-
chr16	50251788	50251789			-
chr6	104288978	104288979			-
chr6	34913343	34913344			-
chr4	137433542	137433543			-
chr13	8146215	8146216			-
chr2	178149512	178149513			-
chr9	58430178	58430179			-
chr7	72211237	72211238			-
chrX	36387169	36387170			-
chr9	45304234	45304235			-
chr2	86930439	86930440			-
chr13	53801959	53801960			-
chr6	94336289	94336290			-
chr2	137298027	137298028			-
chr9	21170230	21170231			-
chr7	135008460	135008461			-
chr4	105880480	105880481			-
chr19	12573814	12573815			-
chr19	31448280	31448281			-
chr2	48435079	48435080			-
chr9	44109941	44109942			-
chr11	75132713	75132714			-
chr17	36079258	36079259			-
chr17	29616493	29616494			-
chr8	73223045	73223046			-
chr13	59956700	59956701			-
chr1	136982850	136982851			-
chr4	148245515	148245516			-
chr3	141397042	141397043			-
chr1	54251513	54251514			-
chr15	77710703	77710704			-
chr6	141536153	141536154			-
chr11	75229641	75229642			-
chr8	7421389	7421390			-
chr5	82328760	82328761			-
chr4	144242169	144242170			-
chrX	132273174	132273175			-
chr17	32643351	32643352			-
chr5	140233766	140233767			-
chr9	121345735	121345736			-
chr5	23260155	23260156			-
chr3	35216549	35216550			-
chr15	36584461	36584462			-
chrX	70691587	70691588			-
chr8	18518844	18518845			-
chr1	92537776	92537777			-
chr3	127304614	127304615			-
chr12	113187694	113187695			-
chr2	77846406	77846407			-
chr3	152878710	152878711			-
chr7	129873897	129873898			-
chr5	145678428	145678429			-
chr11	117677220	117677221			-
chr11	34612121	34612122			-
chr8	54607805	54607806			-
chrX	76989641	76989642			-
chr6	69970343	69970344			-
chr14	5805070	5805071			-
chr13	53216038	53216039			-
chr11	114146316	114146317			-
chr18	72643643	72643644			-
chr19	33528411	33528412			-
chr16	27026061	27026062			-
chr8	52197877	52197878			-
chrX	98183022	98183023			-
chr4	67496161	67496162			-
chr5	18915094	18915095			-
chr11	105305183	105305184			-
chr11	110296928	110296929			-
chr17	8103013	8103014			-
chrX	92216768	92216769			-
chr9	51194708	51194709			-
chr5	124326480	124326481			-
chr18	61478326	61478327			-
chr8	64940889	64940890			-
chr6	32150104	32150105			-
chrX	46823841	46823842			-
chr15	99435170	99435171			-
chr19	46452423	46452424			-
chr15	42527206	42527207			-
chr5	92175648	92175649			-
chr14	73952882	73952883			-
chr9	34650928	34650929			-
chr10	68963457	68963458			-
chr3	98291676	98291677			-
chr5	138304381	138304382			-
chr7	20299618	20299619			-
chr6	125338722	125338723			-
chr15	49698925	49698926			-
chr11	120718807	120718808			-
chr12	114308039	114308040			-
chr5	147564170	147564171			-
chr12	56118775	56118776			-
chr6	14851226	14851227			-
chr2	178947349	178947350			-
chr17	13987978	13987979			-
chr7	19380701	19380702			-
chr16	13752541	13752542			-
chr2	71190700	71190701			-
chr12	50540107	50540108			-
chr14	64061186	64061187			-
chr13	23796209	23796210			-
chr3	23160356	23160357			-
chr5	139757750	139757751			-
chr11	85048345	85048346			-
chr18	34889406	34889407			-
chr4	43686768	43686769			-
chrX	77385063	77385064			-
chr11	114512820	114512821			-
chr10	62496142	62496143			-
chr14	64537880	64537881			-
chr8	87501971	87501972			-
chrX	21112743	21112744			-
chr2	125427816	125427817			-
chr13	60005060	60005061			-
chr1	192581647	192581648			-
chr14	50221866	50221867			-
chr3	158245553	158245554			-
chr18	4757617	4757618			-
chr1	75260349	75260350			-
chr4	117710252	117710253			-
chr10	4584134	4584135			-
chr10	77641623	77641624			-
chr17	9600585	9600586			-
chr12	113516405	113516406			-
chr5	48943235	48943236			-
chr8	22227652	22227653			-
chr9	98212426	98212427			-
chr3	30590634	30590635			-
chr7	113673096	113673097			-
chr3	25556342	25556343			-
chr13	44843381	44843382			-
chr2	155876524	155876525			-
chr9	57499678	57499679			-
chr19	34394245	34394246			-
chr10	34799540	34799541			-
chr6	124669596	124669597			-
chr5	113271163	113271164			-
chr16	56074315	56074316			-
chr5	112886075	112886076			-
chr16	38180036	38180037			-
chr6	82440899	82440900			-
chr8	104614379	104614380			-
chr10	85455862	85455863			-
chr17	29199002	29199003			-
chr8	12132822	12132823			-
chr8	69269748	69269749			-
chr15	83862471	83862472			-
chr8	122753313	122753314			-
chr16	18099117	18099118			-
chr8	108455853	108455854			-
chr2	31568181	31568182			-
chr8	120395471	120395472			-
chr1	130645104	130645105			-
chr5	90371531	90371532			-
chr4	153008715	153008716			-
chr10	16585905	16585906			-
chr1	25745894	25745895			-
chr18	33272556	33272557			-
chr7	75126464	75126465			-
chr6	83994515	83994516			-
chr10	105493098	105493099			-
chr4	150689537	150689538			-
chr11	120686269	120686270			-
chr5	75262823	75262824			-
chr16	21652894	21652895			-
chr11	69644757	69644758			-
chr6	49969802	49969803			-
chr8	117962257	117962258			-
chr4	50729871	50729872			-
chr19	41067024	41067025			-
chr15	88121577	88121578			-
chr12	39037197	39037198			-
chr8	122428621	122428622			-
chr1	132496533	132496534			-
chr3	22746929	22746930			-
chrX	50232098	50232099			-
chr19	59533891	59533892			-
chrX	91196670	91196671			-
chr10	8344986	8344987			-
chr10	15932403	15932404			-
chr2	51711075	51711076			-
chr3	7458552	7458553			-
chr5	34973278	34973279			-
chr6	86589504	86589505			-
chr15	91830703	91830704			-
chr14	13813649	13813650			-
chr1	39311239	39311240			-
chr5	125037279	125037280			-
chr9	18150420	18150421			-
chr11	100109125	100109126			-
chr11	81262017	81262018			-
chr12	111831527	111831528			-
chr17	73675720	73675721			-
chr9	96956416	96956417			-
chr6	65728916	65728917			-
chr5	92600508	92600509			-
chr4	21114023	21114024			-
chr16	20529243	20529244			-
chr1	57372173	57372174			-
chr4	99161323	99161324			-
chr15	79208759	79208760			-
chr15	7229271	7229272			-
chr15	84725553	84725554			-
chr9	45187205	45187206			-
chr19	42548259	42548260			-
chr11	101599790	101599791			-
chr18	53383307	53383308			-
chr16	97117154	97117155			-
chr16	44687872	44687873			-
chr2	165059640	165059641			-
chrX	97564656	97564657			-
chr14	103038208	103038209			-
chr1	168443312	168443313			-
chr4	149988480	149988481			-
chr12	81962702	81962703			-
chr4	140190941	140190942			-
chr5	71153148	71153149			-
chr5	32726687	32726688			-
chr16	32710727	32710728			-
chr13	26620132	26620133			-
chr11	7114271	7114272			-
chr12	83094877	83094878			-
chr6	116791055	116791056			-
chr19	60927485	60927486			-
chr18	81554785	81554786			-
chr11	60264984	60264985			-
chr7	73094850	73094851			-
chr12	97000534	97000535			-
chr12	85023312	85023313			-
chr7	112054050	112054051			-
chr3	123211648	123211649			-
chr9	58302380	58302381			-
chr4	148344525	148344526			-
chr19	6420845	6420846			-
chr1	116080506	116080507			-
chr1	170054992	170054993			-
chr9	106885851	106885852			-
chr19	22524124	22524125			-
chr14	44063097	44063098			-
chr17	70961188	70961189			-
chr15	35519371	35519372			-
chr2	156494407	156494408			-
chr7	20437113	20437114			-
chr1	90623528	90623529			-
chr15	77833194	77833195			-
chr2	33504627	33504628			-
chr11	30677398	30677399			-
chr4	42031595	42031596			-
chr14	121829007	121829008			-
chr15	37700835	37700836			-
chr11	4580261	4580262			-
chr1	67936213	67936214			-
chr1	130234807	130234808			-
chr6	43328175	43328176			-
chr2	72647664	72647665			-
chr1	35310601	35310602			-
chr18	35449408	35449409			-
chr10	67530417	67530418			-
chr12	105297482	105297483			-
chr11	93857575	93857576			-
chr1	157037159	157037160			-
chr4	140039610	140039611			-
chr9	60864371	60864372			-
chr6	93496833	93496834			-
chr15	44781072	44781073			-
chr14	22922057	22922058			-
chr10	88194415	88194416			-
chr12	110530563	110530564			-
chr3	119462760	119462761			-
chr8	25087984	25087985			-
chr12	102839961	102839962			-
chr11	11637411	11637412			-
chr13	44574372	44574373			-
chr5	84545665	84545666			-
chr2	177373858	177373859			-
chr11	113943559	113943560			-
chr3	121168942	121168943			-
chr6	120600469	120600470			-
chr12	90223043	90223044			-
chr10	103993485	103993486			-
chr12	81772031	81772032			-
chr9	101036482	101036483			-
chr15	43847236	43847237			-
chr12	86470111	86470112			-
chr16	47104335	47104336			-
chr2	28000354	28000355			-
chr11	120798704	120798705			-
chr5	89094066	89094067			-
chr8	117711000	117711001			-
chr13	21387331	21387332			-
chrX	154017551	154017552			-
chr10	33422364	33422365			-
chr11	105417390	105417391			-
chr6	31769719	31769720			-
chr16	28215376	28215377			-
chr12	29261437	29261438			-
chr11	109400918	109400919			-
chr4	130034873	130034874			-
chr18	46689133	46689134			-
chr5	119633218	119633219			-
chrX	84849330	84849331			-
chr15	55776820	55776821			-
chr16	7591914	7591915			-
chrX	41032984	41032985			-
chr12	113961531	113961532			-
chr7	95161464	95161465			-
chr18	13154124	13154125			-
chr5	125633002	125633003			-
chr12	100139851	100139852			-
chr17	36028550	36028551			-
chr8	125388492	125388493			-
chr15	30684434	30684435			-
chr10	76696204	76696205			-
chr6	136417741	136417742			-
chr5	56561045	56561046			-
chrX	77384771	77384772			-
chr1	123255604	123255605			-
chr6	21165665	21165666			-
chr6	40365774	40365775			-
chr15	12826470	12826471			-
chr2	167601902	167601903			-
chr17	85037510	85037511			-
chr18	12083407	12083408			-
chr11	82975667	82975668			-
chr16	93323920	93323921			-
chr13	103257224	103257225			-
chr4	100122415	100122416			-
chr16	97747700	97747701			-
chr11	113911618	113911619			-
chr6	60037757	60037758			-
chr9	55982308	55982309			-
chr4	19447306	19447307			-
chr15	39637170	39637171			-
chr17	34794702	34794703			-
chr2	26178075	26178076			-
chr8	47463009	47463010			-
chr18	38371743	38371744			-
chr3	28476530	28476531			-
chr8	40304234	40304235			-
chr7	26157553	26157554			-
chrX	78315961	78315962			-
chr4	154737105	154737106			-
chr12	13941401	13941402			-
chr3	103495059	103495060			-
chr16	34502311	34502312			-
chrX	72445457	72445458			-
chr6	127375059	127375060			-
chr19	47113504	47113505			-
chr4	118265956	118265957			-
chrX	32994267	32994268			-
chr3	129824964	129824965			-
chr7	63582962	63582963			-
chr7	124651604	124651605			-
chr17	54346900	54346901			-
chr2	172375035	172375036			-
chr10	67838529	67838530			-
chr14	3015253	3015254			-
chr16	5437504	5437505			-
chr3	152715795	152715796			-
chr17	29919432	29919433			-
chr4	6785353	6785354			-
chr10	74779067	74779068			-
chr10	22966191	22966192			-
chr8	47519064	47519065			-
chr14	66569944	66569945			-
chr14	123344171	123344172			-
chr16	59015136	59015137			-
chr7	35454024	35454025			-
chr13	30955339	30955340			-
chr2	113837330	113837331			-
chr4	139461808	139461809			-
chrX	17359297	17359298			-
chr13	45249923	45249924			-
chr14	64116192	64116193			-
chr8	123277062	123277063			-
chr12	99193542	99193543			-
chr15	83442432	83442433			-
chr1	6327178	6327179			-
chr7	105313357	105313358			-
chrX	87480489	87480490			-
chr14	38306562	38306563			-
chr4	130277053	130277054			-
chr10	93297108	93297109			-
chr17	44547336	44547337			-
chr19	30658083	30658084			-
chr7	80117393	80117394			-
chr1	75506187	75506188			-
chr12	105413668	105413669			-
chr12	66912895	66912896			-
chr7	136928976	136928977			-
chr13	102251848	102251849			-
chr17	86113199	86113200			-
chr1	187279629	187279630			-
chr6	34443478	34443479			-
chr18	82635646	82635647			-
chr11	119730124	119730125			-
chr11	22128714	22128715			-
chr5	135924624	135924625			-
chr7	3574215	3574216			-
chr2	136939635	136939636			-
chr1	72547834	72547835			-
chr12	8544691	8544692			-
chr12	31934640	31934641			-
chr17	27953327	27953328			-
chr10	127155651	127155652			-
chr18	6116879	6116880			-
chr16	98285372	98285373			-
chr6	135490697	135490698			-
chr10	42818814	42818815			-
chr1	87685692	87685693			-
chrX	92365102	92365103			-
chr3	73042819	73042820			-
chr4	31188479	31188480			-
chr6	71333738	71333739			-
chrX	30150872	30150873			-
chr4	33184292	33184293			-
chr8	48013195	48013196			-
chr2	69648381	69648382			-
chr13	84492222	84492223			-
chr11	117396019	117396020			-
chr11	114284790	114284791			-
chr13	53248317	53248318			-
chr6	4958824	4958825			-
chr4	13591479	13591480			-
chr8	3780425	3780426			-
chr5	47381503	47381504			-
chr2	30302162	30302163			-
chr17	87903201	87903202			-
chr15	86605027	86605028			-
chr6	81900973	81900974			-
chr8	62946851	62946852			-
chr5	84085577	84085578			-
chr8	19374021	19374022			-
chr17	8897037	8897038			-
chr14	21194926	21194927			-
chrX	140399581	140399582			-
chr7	148418209	148418210			-
chr1	180992019	180992020			-
chr5	115958812	115958813			-
chr5	30898574	30898575			-
chr12	65175227	65175228			-
chr14	83854851	83854852			-
chr12	15936873	15936874			-
chr2	86962752	86962753			-
chr9	99428280	99428281			-
chr1	128997447	128997448			-
chr3	40487291	40487292			-
chr4	152041396	152041397			-
chr4	71741402	71741403			-
chr5	62619103	62619104			-
chr11	34224956	34224957			-
chr5	141504075	141504076			-
chr5	139749332	139749333			-
chr19	5092247	5092248			-
chr2	80082068	80082069			-
chr13	37114192	37114193			-
chr6	125367543	125367544			-
chr12	112569960	112569961			-
chr5	118556522	118556523			-
chr5	98340833	98340834			-
chr10	57501832	57501833			-
chr1	166858464	166858465			-
chrX	132191348	132191349			-
chr8	110887032	110887033			-
chr4	143273442	143273443			-
chr7	6427183	6427184			-
chr16	48313306	48313307			-
chr6	52664084	52664085			-
chr1	63158385	63158386			-
chr11	109275889	109275890			-
chr12	102770389	102770390			-
chr15	65191922	65191923			-
chrX	113210040	113210041			-
chr15	81865471	81865472			-
chr9	66352647	66352648			-
chr17	66047030	66047031			-
chr1	10282657	10282658			-
chr2	156450403	156450404			-
chr2	111770393	111770394			-
chr17	6489600	6489601			-
chr12	24184056	24184057			-
chr3	64858041	64858042			-
chr7	140567270	140567271			-
chr6	144717760	144717761			-
chr3	40625096	40625097			-
chr17	45651802	45651803			-
chr5	122153001	122153002			-
chr12	25723279	25723280			-
chr16	73190925	73190926			-
chr5	141060074	141060075			-
chr15	42771132	42771133			-
chr13	59194409	59194410			-
chr3	91667435	91667436			-
chr5	137577210	137577211			-
chr19	47463877	47463878			-
chr4	130825517	130825518			-
chr19	30783766	30783767			-
chr4	141307214	141307215			-
chr19	3455382	3455383			-
chr2	167696724	167696725			-
chr4	89053728	89053729			-
chr18	42033793	42033794			-
chr1	155823213	155823214			-
chr4	144642683	144642684			-
chr19	38589115	38589116			-
chr10	123051333	123051334			-
chr6	141310300	141310301			-
chr9	121696375	121696376			-
chr14	8758911	8758912			-
chr13	21690340	21690341			-
chr3	115905125	115905126			-
chr3	57550095	57550096			-
chr4	116984495	116984496			-
chr10	15912617	15912618			-
chrX	97442273	97442274			-
chr4	107151571	107151572			-
chr5	72884206	72884207			-
chr7	70181448	70181449			-
chr5	106221346	106221347			-
chr18	74959726	74959727			-
chr6	134261911	134261912			-
chr19	40983140	40983141			-
chr14	99767216	99767217			-
chr11	8356891	8356892			-
chr8	124992938	124992939			-
chr15	7124461	7124462			-
chrX	33417239	33417240			-
chr4	51285684	51285685			-
chr6	106060628	106060629			-
chr12	25404713	25404714			-
chr13	107363755	107363756			-
chr9	112269694	112269695			-
chr8	51229152	51229153			-
chr6	47990884	47990885			-
chr3	84118188	84118189			-
chr12	36883441	36883442			-
chr7	144902422	144902423			-
chr10	22509410	22509411			-
chr10	80696089	80696090			-
chr11	5092266	5092267			-
chr10	39407806	39407807			-
chrX	11705598	11705599			-
chr3	86898725	86898726			-
chr1	175095418	175095419			-
chr12	4377818	4377819			-
chr6	104809744	104809745			-
chr5	150048106	150048107			-
chr4	138613431	138613432			-
chr3	104238214	104238215			-
chr14	58541507	58541508			-
chr5	135958546	135958547			-
chr6	56664718	56664719			-
chrX	50998180	50998181			-
chr16	58264780	58264781			-
chr5	116638446	116638447			-
chr19	7267419	7267420			-
chr8	98333122	98333123			-
chr2	51774551	51774552			-
chr1	74930147	74930148			-
chrX	139696862	139696863			-
chr8	50659996	50659997			-
chr6	72047935	72047936			-
chr15	50428474	50428475			-
chr6	113279152	113279153			-
chr6	15037467	15037468			-
chr11	18857468	18857469			-
chr7	21606086	21606087			-
chr2	165906162	165906163			-
chr9	27239154	27239155			-
chr1	44811729	44811730			-
chr5	89862623	89862624			-
chr4	10331854	10331855			-
chr12	17113762	17113763			-
chr10	59815142	59815143			-
chr18	73440804	73440805			-
chr4	98443457	98443458			-
chr14	86778863	86778864			-
chr6	84003026	84003027			-
chr8	73058480	73058481			-
chr12	13122929	13122930			-
chr19	34080387	34080388			-
chr7	148090856	148090857			-
chrX	48270027	48270028			-
chr6	105474608	105474609			-
chr17	3235708	3235709			-
chr5	119268423	119268424			-
chr13	107440420	107440421			-
chr1	164598453	164598454			-
chr18	54251677	54251678			-
chr6	132140483	132140484			-
chr12	120106484	120106485			-
chr8	28498421	28498422			-
chr15	92424422	92424423			-
chr5	22004940	22004941			-
chrX	109008504	109008505			-
chr5	115386499	115386500			-
chr18	81885506	81885507			-
chr11	4568040	4568041			-
chr15	14121309	14121310			-
chr8	12132585	12132586			-
chr18	24547643	24547644			-
chr6	38249088	38249089			-
chr3	155939677	155939678			-
chr9	32971574	32971575			-
chr7	17471341	17471342			-
chr10	60213308	60213309			-
chr10	70295313	70295314			-
chrX	36098028	36098029			-
chr2	4040656	4040657			-
chr8	121402834	121402835			-
chr8	39847181	39847182			-
chr7	138505853	138505854			-
chr8	120539002	120539003			-
chr4	43857480	43857481			-
chr19	7273868	7273869			-
chr14	49685753	49685754			-
chr11	27914513	27914514			-
chr3	131021315	131021316			-
chr10	36499309	36499310			-
chrX	149625040	149625041			-
chrX	106799561	106799562			-
chr10	81819887	81819888			-
chr13	31316320	31316321			-
chr12	104115969	104115970			-
chr5	76733384	76733385			-
chr5	47360722	47360723			-
chr3	55987197	55987198			-
chr6	41430298	41430299			-
chr13	108704642	108704643			-
chr6	12988607	12988608			-
chr1	139423518	139423519			-
chr13	15644302	15644303			-
chr15	87975207	87975208			-
chr1	71328858	71328859			-
chr10	14400153	14400154			-
chr7	91795969	91795970			-
chr6	124345993	124345994			-
chr7	109698527	109698528			-
chr14	69620279	69620280			-
chr6	141196865	141196866			-
chr19	7985846	7985847			-
chr11	115535122	115535123			-
chr6	125366731	125366732			-
chr6	89159612	89159613			-
chr4	119833327	119833328			-
chr19	34641043	34641044			-
chr1	159108527	159108528			-
chr10	13313020	13313021			-
chr6	114531492	114531493			-
chr15	51146849	51146850			-
chr2	118973188	118973189			-
chr11	68461763	68461764			-
chr1	40756072	40756073			-
chr5	44751492	44751493			-
chr15	44930037	44930038			-
chr16	95170156	95170157			-
chr10	23520239	23520240			-
chr9	32092772	32092773			-
chr15	47198155	47198156			-
chr9	87596922	87596923			-
chr2	6003833	6003834			-
chr7	15992237	15992238			-
chr1	35374432	35374433			-
chr19	11608846	11608847			-
chr9	67533172	67533173			-
chr16	66590624	66590625			-
chr16	49149841	49149842			-
chr6	133286386	133286387			-
chr12	69061183	69061184			-
chr2	162765359	162765360			-
chr19	23920307	23920308			-
chr11	61005867	61005868			-
chr6	50671654	50671655			-
chr11	96857761	96857762			-
chr3	69434504	69434505			-
chr6	88143652	88143653			-
chr6	91322461	91322462			-
chr9	66861993	66861994			-
chr7	134011708	134011709			-
chr11	22398308	22398309			-
chr5	54819739	54819740			-
chr7	133203351	133203352			-
chr9	30272084	30272085			-
chr2	76161252	76161253			-
chr1	166521982	166521983			-
chr11	87396449	87396450			-
chr2	131996512	131996513			-
chr12	71157615	71157616			-
chr2	25130930	25130931			-
chr15	51380434	51380435			-
chr13	45207635	45207636			-
chr1	134234912	134234913			-
chr5	115840880	115840881			-
chr10	61341171	61341172			-
chr5	67670377	67670378			-
chr19	23920301	23920302			-
chr6	38888313	38888314			-
chr11	112910950	112910951			-
chr9	70902028	70902029			-
chr4	80184018	80184019			-
chr15	76310002	76310003			-
chr6	72209346	72209347			-
chr12	85493417	85493418			-
chr12	59586344	59586345			-
chr2	24490098	24490099			-
chr13	43330924	43330925			-
chr15	100594417	100594418			-
chr7	134829322	134829323			-
chr1	53866336	53866337			-
chr6	133301925	133301926			-
chr17	27487884	27487885			-
chr1	48990072	48990073			-
chr17	57369299	57369300			-
chr2	166409973	166409974			-
chr5	119663337	119663338			-
chr7	33540819	33540820			-
chr4	85554529	85554530			-
chr18	12685712	12685713			-
chr5	100855129	100855130			-
chr13	101343703	101343704			-
chr18	59939477	59939478			-
chrX	52724210	52724211			-
chr8	72910012	72910013			-
chr2	173203000	173203001			-
chr11	48629978	48629979			-
chr5	104226753	104226754			-
chr16	51758589	51758590			-
chr12	104116149	104116150			-
chrX	107813102	107813103			-
chr7	133843764	133843765			-
chrX	143485567	143485568			-
chr1	169618699	169618700			-
chr5	139231119	139231120			-
chr3	123437220	123437221			-
chr2	155688433	155688434			-
chr5	117957433	117957434			-
chr6	33583688	33583689			-
chr12	69948794	69948795			-
chr13	44136680	44136681			-
chr6	141336171	141336172			-
chr12	35032596	35032597			-
chr1	77399919	77399920			-
chrX	25580469	25580470			-
chr18	61621654	61621655			-
chr2	17593230	17593231			-
chr1	63735231	63735232			-
chr2	114666068	114666069			-
chr7	128208627	128208628			-
chr7	88007576	88007577			-
chr12	52907165	52907166			-
chr7	77985182	77985183			-
chr9	43696886	43696887			-
chr15	78590128	78590129			-
chr10	118571321	118571322			-
chr8	113889511	113889512			-
chr10	128493449	128493450			-
chr12	83177395	83177396			-
chr9	69175942	69175943			-
chr4	95992165	95992166			-
chr2	59176348	59176349			-
chr15	85411431	85411432			-
chr1	168099578	168099579			-
chr6	114582200	114582201			-
chr8	119958982	119958983			-
chr18	34110466	34110467			-
chr12	110643181	110643182			-
chr3	90930697	90930698			-
chr13	77493626	77493627			-
chr1	147030994	147030995			-
chr11	58465704	58465705			-
chr17	69773875	69773876			-
chr8	73805042	73805043			-
chr6	81194998	81194999			-
chr15	57685122	57685123			-
chr9	76729393	76729394			-
chr14	49341115	49341116			-
chr2	180251522	180251523			-
chr11	66552108	66552109			-
chr2	118588161	118588162			-
chr18	53663353	53663354			-
chr12	18335369	18335370			-
chr5	147262844	147262845			-
chr5	125813085	125813086			-
chr6	87149531	87149532			-
chr2	164219089	164219090			-
chr1	121734197	121734198			-
chr5	80433583	80433584			-
chr5	24729980	24729981			-
chr13	28471393	28471394			-
chr17	16644691	16644692			-
chr3	108252640	108252641			-
chr5	39422226	39422227			-
chr7	74517376	74517377			-
chr13	42073446	42073447			-
chr7	117037205	117037206			-
chr11	80916777	80916778			-
chr8	47198828	47198829			-
chr9	39099742	39099743			-
chr13	95653045	95653046			-
chr4	146181366	146181367			-
chr4	155189578	155189579			-
chr2	170130319	170130320			-
chr14	65411349	65411350			-
chr19	40791486	40791487			-
chr5	27951310	27951311			-
chr7	75446264	75446265			-
chr4	136293652	136293653			-
chr15	17965259	17965260			-
chr13	23935518	23935519			-
chr9	84819277	84819278			-
chr2	181219486	181219487			-
chr5	120038557	120038558			-
chr17	46994038	46994039			-
chr7	80072979	80072980			-
chr10	74525455	74525456			-
chr11	113928034	113928035			-
chr8	109817708	109817709			-
chr8	94526762	94526763			-
chrX	45638447	45638448			-
chr18	38859722	38859723			-
chr17	89191438	89191439			-
chr16	92347136	92347137			-
chrX	20600136	20600137			-
chr11	13318606	13318607			-
chr7	26107574	26107575			-
chr4	34127058	34127059			-
chr9	57290600	57290601			-
chr2	35799843	35799844			-
chr11	91808092	91808093			-
chr14	115690957	115690958			-
chr4	155039183	155039184			-
chr6	56047012	56047013			-
chr5	124148022	124148023			-
chr14	51529425	51529426			-
chr1	5326476	5326477			-
chr4	106438669	106438670			-
chr5	129704407	129704408			-
chr4	134954042	134954043			-
chr9	49938235	49938236			-
chr17	48133843	48133844			-
chr4	43401486	43401487			-
chr10	88930658	88930659			-
chr14	53764329	53764330			-
chr17	24853310	24853311			-
chr2	25734660	25734661			-
chr3	9851807	9851808			-
chr2	132774351	132774352			-
chr5	67362945	67362946			-
chr11	67002821	67002822			-
chr12	8954883	8954884			-
chr11	118291640	118291641			-
chrX	90349500	90349501			-
chr8	14339548	14339549			-
chr1	114862546	114862547			-
chr7	31605666	31605667			-
chr1	55226394	55226395			-
chr18	66332667	66332668			-
chr19	56669455	56669456			-
chr3	87772763	87772764			-
chr9	3268517	3268518			-
chr13	62661335	62661336			-
chr9	40800871	40800872			-
chr4	55332821	55332822			-
chr4	41614345	41614346			-
chr17	30762698	30762699			-
chr8	46597333	46597334			-
chr7	16461089	16461090			-
chr7	119479984	119479985			-
chr12	11487035	11487036			-
chr7	90015603	90015604			-
chr6	90306759	90306760			-
chr18	58141678	58141679			-
chr9	29992552	29992553			-
chr3	27466644	27466645			-
chr11	30380945	30380946			-
chr16	35118469	35118470			-
chr14	80070209	80070210			-
chr12	72154266	72154267			-
chr1	123255431	123255432			-
chr18	46387464	46387465			-
chr16	7673966	7673967			-
chr1	185751654	185751655			-
chr4	107125833	107125834			-
chr11	71994993	71994994			-
chr12	50279598	50279599			-
chr1	132964128	132964129			-
chr5	129277663	129277664			-
chr6	119367380	119367381			-
chr8	113885164	113885165			-
chr5	66514420	66514421			-
chr9	107166069	107166070			-
chr6	100626484	100626485			-
chrX	26684553	26684554			-
chr1	88952457	88952458			-
chr2	34383431	34383432			-
chr15	27382903	27382904			-
chr18	67882630	67882631			-
chr10	18682491	18682492			-
chr4	8209946	8209947			-
chr6	28095155	28095156			-
chr12	100720195	100720196			-
chr13	4981553	4981554			-
chr5	94659152	94659153			-
chr1	14683643	14683644			-
chr13	12476253	12476254			-
chr17	58543567	58543568			-
chr15	7142212	7142213			-
chr11	26607931	26607932			-
chr3	53267483	53267484			-
chr17	73132688	73132689			-
chr7	105342794	105342795			-
chr1	59659851	59659852			-
chr17	66662616	66662617			-
chr4	65996253	65996254			-
chr15	72238966	72238967			-
chr10	48143187	48143188			-
chr5	138514877	138514878			-
chr18	66682250	66682251			-
chr5	31165694	31165695			-
chr10	128128373	128128374			-
chr8	11854313	11854314			-
chr6	122441855	122441856			-
chr11	74815709	74815710			-
chr2	62469371	62469372			-
chr13	73870562	73870563			-
chr2	92493418	92493419			-
chr1	36738200	36738201			-
chr14	122443562	122443563			-
chrX	7637181	7637182			-
chr2	144993438	144993439			-
chr2	135543265	135543266			-
chr9	20762986	20762987			-
chr11	113494848	113494849			-
chr16	68219143	68219144			-
chr16	45087928	45087929			-
chr5	3481989	3481990			-
chr4	44677086	44677087			-
chr10	13280063	13280064			-
chr7	130169406	130169407			-
chr19	28354084	28354085			-
chr2	169728849	169728850			-
chr15	73380546	73380547			-
chr1	182371537	182371538			-
chr1	48537099	48537100			-
chr2	11763577	11763578			-
chr13	32546380	32546381			-
chr3	63846357	63846358			-
chrX	101431003	101431004			-
chr15	53225991	53225992			-
chr7	15207873	15207874			-
chr9	111636988	111636989			-
chr5	40928884	40928885			-
chr3	19170197	19170198			-
chr5	135726994	135726995			-
chr5	102136574	102136575			-
chr14	19076191	19076192			-
chr12	119607609	119607610			-
chr19	47286781	47286782			-
chr1	79595502	79595503			-
chr18	77995274	77995275			-
chr15	78891754	78891755			-
chr17	69087071	69087072			-
chr14	39290034	39290035			-
chr12	111118990	111118991			-
chr8	10459260	10459261			-
chr16	78394267	78394268			-
chr6	86402923	86402924			-
chr5	78863261	78863262			-
chr2	160019997	160019998			-
chr15	15838034	15838035			-
chr6	90424395	90424396			-
chr3	122186046	122186047			-
chr18	53663386	53663387			-
chr15	101556912	101556913			-
chr5	56580590	56580591			-
chr10	14550580	14550581			-
chr10	45229346	45229347			-
chrX	73952591	73952592			-
chr5	147643583	147643584			-
chr15	17236791	17236792			-
chr9	115303733	115303734			-
chr2	147309346	147309347			-
chr2	69075757	69075758			-
chr11	19825329	19825330			-
chr16	42927314	42927315			-
chr6	38042564	38042565			-
chr13	31366229	31366230			-
chr15	19386027	19386028			-
chr8	33993938	33993939			-
chr14	63064862	63064863			-
chr14	59487565	59487566			-
chr1	135139450	135139451			-
chr9	108419518	108419519			-
chr2	91577634	91577635			-
chr4	6138370	6138371			-
chrX	101609259	101609260			-
chr6	47835419	47835420			-
chr14	15877983	15877984			-
chr8	53464161	53464162			-
chr7	35943321	35943322			-
chr11	72375394	72375395			-
chr8	123600162	123600163			-
chr7	73422404	73422405			-
chr12	29089325	29089326			-
chr17	35593097	35593098			-
chr3	6504273	6504274			-
chr6	79909439	79909440			-
chr4	85139802	85139803			-
chr16	45057527	45057528			-
chr2	75483493	75483494			-
chr14	52871851	52871852			-
chr10	92916628	92916629			-
chr6	42073701	42073702			-
chr9	56747735	56747736			-
chrX	163195036	163195037			-
chr2	33512687	33512688			-
chr6	134573724	134573725			-
chr19	5516117	5516118			-
chr5	36295061	36295062			-
chr2	152161068	152161069			-
chr2	73898128	73898129			-
chr13	100466293	100466294			-
chr5	96952325	96952326			-
chr18	54087609	54087610			-
chr4	45890288	45890289			-
chrX	11063782	11063783			-
chr9	110782859	110782860			-
chr14	119637250	119637251			-
chr10	80508997	80508998			-
chr5	42404859	42404860			-
chr4	101479888	101479889			-
chr14	60820547	60820548			-
chr12	9052312	9052313			-
chr2	64306364	64306365			-
chrX	29569516	29569517			-
chr6	64822895	64822896			-
chrX	38705212	38705213			-
chr3	100292961	100292962			-
chr3	95077653	95077654			-
chr7	103386680	103386681			-
chr8	85475856	85475857			-
chr12	109027835	109027836			-
chr15	38876586	38876587			-
chr15	68707215	68707216			-
chr6	22715532	22715533			-
chr3	150147914	150147915			-
chr14	81753019	81753020			-
chr8	92338872	92338873			-
chr16	88346943	88346944			-
chr4	134464590	134464591			-
chr7	114353391	114353392			-
chr5	120705791	120705792			-
chrX	96698209	96698210			-
chr12	70473655	70473656			-
chr2	167447864	167447865			-
chr18	62452703	62452704			-
chr14	66539672	66539673			-
chr18	4065246	4065247			-
chr11	49807464	49807465			-
chr11	52215771	52215772			-
chr7	28368667	28368668			-
chr6	37286481	37286482			-
chr2	65078137	65078138			-
chr14	37897189	37897190			-
chr10	33841446	33841447			-
chrX	68860803	68860804			-
chr2	154852695	154852696			-
chr15	30392943	30392944			-
chr2	180689469	180689470			-
chr12	11554954	11554955			-
chrX	144161011	144161012			-
chr3	117064564	117064565			-
chr19	44029626	44029627			-
chr4	58711238	58711239			-
chr15	16736295	16736296			-
chr12	104449867	104449868			-
chr1	35820376	35820377			-
chrX	11676370	11676371			-
chr16	47644474	47644475			-
chr7	85080392	85080393			-
chr8	91820514	91820515			-
chr8	66478172	66478173			-
chr13	44357920	44357921			-
chrX	133242750	133242751			-
chr13	9127035	9127036			-
chr10	54664489	54664490			-
chr14	68549632	68549633			-
chr7	51679589	51679590			-
chr3	43633441	43633442			-
chr14	54124725	54124726			-
chr4	117638993	117638994			-
chr12	46175270	46175271			-
chr1	174075358	174075359			-
chr15	31374965	31374966			-
chr14	122370307	122370308			-
chr1	137227940	137227941			-
chr5	74748581	74748582			-
chr14	3637612	3637613			-
chr4	128414630	128414631			-
chr8	79695605	79695606			-
chr12	106182147	106182148			-
chr8	93370266	93370267			-
chr11	69782369	69782370			-
chr17	73656602	73656603			-
chr4	88719251	88719252			-
chr14	19071861	19071862			-
chr9	61519469	61519470			-
chrX	87243680	87243681			-
chr2	16970135	16970136			-
chr14	77905842	77905843			-
chr18	24734636	24734637			-
chr9	103827990	103827991			-
chr14	4510625	4510626			-
chr5	135553627	135553628			-
chr6	99582952	99582953			-
chr3	71895959	71895960			-
chr1	66228002	66228003			-
chr19	4132532	4132533			-
chrX	134946612	134946613			-
chr18	14190176	14190177			-
chr8	23748405	23748406			-
chr7	26426841	26426842			-
chr13	45497093	45497094			-
chr18	83435382	83435383			-
chr3	157932833	157932834			-
chr3	48111990	48111991			-
chr6	115730971	115730972			-
chr4	123528280	123528281			-
chr15	59535390	59535391			-
chrX	136110687	136110688			-
chr9	116304699	116304700			-
chr19	10363145	10363146			-
chr7	91881820	91881821			-
chr5	142288702	142288703			-
chr3	159554676	159554677			-
chr4	109854783	109854784			-
chr4	151610576	151610577			-
chr10	93856529	93856530			-
chr16	39963399	39963400			-
chr6	55554870	55554871			-
chr15	92031509	92031510			-
chr18	44563360	44563361			-
chr3	111861173	111861174			-
chr19	44082183	44082184			-
chr14	52230870	52230871			-
chr17	73656609	73656610			-
chr4	8319730	8319731			-
chr4	155169288	155169289			-
chr4	138197602	138197603			-
chr5	89976020	89976021			-
chr3	112249343	112249344			-
chr14	28081515	28081516			-
chr13	99868135	99868136			-
chr4	125367345	125367346			-
chr17	31451018	31451019			-
chr19	28260996	28260997			-
chr10	58743040	58743041			-
chr18	19248162	19248163			-
chr5	63055164	63055165			-
chr2	49800076	49800077			-
chr2	167082179	167082180			-
chr5	30252514	30252515			-
chr7	57171307	57171308			-
chr8	94884233	94884234			-
chr19	27835089	27835090			-
chr3	10907357	10907358			-
chr4	142655795	142655796			-
chr3	31249907	31249908			-
chr14	75056107	75056108			-
chr12	15990265	15990266			-
chr7	148354160	148354161			-
chr6	72719031	72719032			-
chr18	21582328	21582329			-
chr2	18470050	18470051			-
chr4	151501264	151501265			-
chr14	105412154	105412155			-
chr16	66115533	66115534			-
chr9	107253439	107253440			-
chr3	118266261	118266262			-
chr7	39028553	39028554			-
chr8	34801105	34801106			-
chr13	90453978	90453979			-
chr5	44453782	44453783			-
chr7	97010968	97010969			-
chr10	5795292	5795293			-
chr2	130752983	130752984			-
chrX	80260787	80260788			-
chr7	31311614	31311615			-
chr12	72426089	72426090			-
chr8	8297100	8297101			-
chr15	79830968	79830969			-
chr2	154440433	154440434			-
chr6	49539942	49539943			-
chr4	154349903	154349904			-
chrX	124192823	124192824			-
chr12	86216358	86216359			-
chrX	113846679	113846680			-
chr10	110235712	110235713			-
chr5	56862910	56862911			-
chr17	49579700	49579701			-
chr11	98826816	98826817			-
chr13	37766798	37766799			-
chr9	108742334	108742335			-
chr8	72275888	72275889			-
chr3	72599149	72599150			-
chr17	35061263	35061264			-
chr18	38216697	38216698			-
chr3	153292035	153292036			-
chr5	107371481	107371482			-
chr3	65803866	65803867			-
chr11	30353052	30353053			-
chr6	45922266	45922267			-
chr10	52715579	52715580			-
chrX	45349861	45349862			-
chr18	68457753	68457754			-
chr11	57819614	57819615			-
chr4	17378043	17378044			-
chr6	48620028	48620029			-
chr7	36549716	36549717			-
chr19	52029502	52029503			-
chr8	53393323	53393324			-
chr4	153171541	153171542			-
chr1	88049003	88049004			-
chr7	38501890	38501891			-
chr14	123858388	123858389			-
chr7	124454308	124454309			-
chr15	102752391	102752392			-
chr19	21698577	21698578			-
chr13	65985058	65985059			-
chr1	13588922	13588923			-
chr5	58098054	58098055			-
chr6	113442312	113442313			-
chr13	91833332	91833333			-
chr3	122222513	122222514			-
chr6	119167911	119167912			-
chr5	77813461	77813462			-
chr18	19994514	19994515			-
chr18	62294779	62294780			-
chr1	184131119	184131120			-
chr13	55450556	55450557			-
chr5	20089176	20089177			-
chr3	126605964	126605965			-
chr13	119245746	119245747			-
chr9	12936896	12936897			-
chr2	18398135	18398136			-
chr2	20225331	20225332			-
chr1	154207437	154207438			-
chr7	31420690	31420691			-
chr15	93088046	93088047			-
chr14	14845958	14845959			-
chr2	72755317	72755318			-
chr5	114925442	114925443			-
chr19	39083061	39083062			-
chr4	15495644	15495645			-
chr17	83802434	83802435			-
chr2	162887831	162887832			-
chr14	61468985	61468986			-
chr18	74194887	74194888			-
chr11	11533915	11533916			-
chr6	88407016	88407017			-
chr10	24907350	24907351			-
chr12	86952959	86952960			-
chr5	123889504	123889505			-
chr16	37078476	37078477			-
chr11	45182073	45182074			-
chr7	50688996	50688997			-
chr18	80554154	80554155			-
chr17	88101848	88101849			-
chr15	26146346	26146347			-
chr14	64225267	64225268			-
chr16	19016262	19016263			-
chr6	112376740	112376741			-
chr10	95214860	95214861			-
chr4	10622921	10622922			-
chr4	38046710	38046711			-
chr16	34845051	34845052			-
chr3	84284306	84284307			-
chr9	21330998	21330999			-
chr6	72085100	72085101			-
chr1	187072058	187072059			-
chr4	110952829	110952830			-
chr13	106682479	106682480			-
chr5	121417237	121417238			-
chr15	99776837	99776838			-
chrX	59870387	59870388			-
chr2	52939769	52939770			-
chr18	56624571	56624572			-
chr12	89675652	89675653			-
chr15	55515031	55515032			-
chr15	38879686	38879687			-
chr5	144026252	144026253			-
chr15	80115059	80115060			-
chr19	6146223	6146224			-
chr7	55559321	55559322			-
chr6	117276601	117276602			-
chr9	42408745	42408746			-
chr6	120494810	120494811			-
chrX	43855638	43855639			-
chr12	64700014	64700015			-
chr1	172940666	172940667			-
chr19	37856838	37856839			-
chr14	55079776	55079777			-
chr1	194892898	194892899			-
chr12	53627884	53627885			-
chr3	152679943	152679944			-
chr13	83176062	83176063			-
chr9	78445683	78445684			-
chr8	48910466	48910467			-
chr17	72309111	72309112			-
chr5	121131190	121131191			-
chr18	55204592	55204593			-
chr19	22529372	22529373			-
chr17	80090124	80090125			-
chr10	79384389	79384390			-
chr8	117195682	117195683			-
chr6	124263110	124263111			-
chr2	36068330	36068331			-
chr7	6582253	6582254			-
chr10	50501843	50501844			-
chr11	79993908	79993909			-
chr17	5848297	5848298			-
chr1	66550186	66550187			-
chr14	70522444	70522445			-
chr3	36721393	36721394			-
chr14	18216208	18216209			-
chr3	74032634	74032635			-
chr3	79811534	79811535			-
chr13	40205233	40205234			-
chr15	10502057	10502058			-
chr11	59196050	59196051			-
chr2	4395265	4395266			-
chr14	32808034	32808035			-
chr8	92872314	92872315			-
chr2	151933283	151933284			-
chr1	120501565	120501566			-
chr2	138729983	138729984			-
chr9	119471412	119471413			-
chr18	36124699	36124700			-
chr12	83017975	83017976			-
chr17	80129268	80129269			-
chr1	169143477	169143478			-
chr11	4670667	4670668			-
chr4	45493698	45493699			-
chr4	9819199	9819200			-
chr3	84268406	84268407			-
chr11	95402463	95402464			-
chr3	103084106	103084107			-
chr18	34620012	34620013			-
chrX	47463276	47463277			-
chr13	21216509	21216510			-
chr11	83424656	83424657			-
chr2	64151165	64151166			-
chr16	7674008	7674009			-
chr4	152478832	152478833			-
chr1	158905497	158905498			-
chr13	51556928	51556929			-
chr17	18744842	18744843			-
chr10	58642619	58642620			-
chr17	73186867	73186868			-
chr14	85080600	85080601			-
chr10	80306788	80306789			-
chr6	81017803	81017804			-
chr16	81345505	81345506			-
chr7	96838122	96838123			-
chr10	129661130	129661131			-
chr8	12132813	12132814			-
chr2	153354679	153354680			-
chr8	118121358	118121359			-
chr10	31329513	31329514			-
chr13	20399169	20399170			-
chr8	4389756	4389757			-
chr7	127817916	127817917			-
chr3	76924233	76924234			-
chr5	97016928	97016929			-
chr4	143720282	143720283			-
chr12	116571704	116571705			-
chr11	68313257	68313258			-
chr6	36995460	36995461			-
chr2	147896979	147896980			-
chr3	145718242	145718243			-
chr18	55313456	55313457			-
chr5	77782844	77782845			-
chr6	39946367	39946368			-
chr10	13493286	13493287			-
chr1	190212903	190212904			-
chr12	104975620	104975621			-
chr16	46980291	46980292			-
chrX	9585794	9585795			-
chr6	125290821	125290822			-
chr7	53662366	53662367			-
chr6	95435225	95435226			-
chr19	19285154	19285155			-
chr4	138410748	138410749			-
chr3	68938911	68938912			-
chr1	131874024	131874025			-
chr4	130404996	130404997			-
chr5	35522467	35522468			-
chr19	48386062	48386063			-
chr12	19039643	19039644			-
chr10	13013366	13013367			-
chr6	34981353	34981354			-
chr6	29412737	29412738			-
chr15	36675684	36675685			-
chr8	27675515	27675516			-
chr1	9337459	9337460			-
chr5	37162088	37162089			-
chr7	3712079	3712080			-
chr11	91992181	91992182			-
chr7	21430600	21430601			-
chr2	38436896	38436897			-
chr7	119830644	119830645			-
chr12	109208019	109208020			-
chr2	69618338	69618339			-
chr15	36490145	36490146			-
chr7	77419015	77419016			-
chr19	57014249	57014250			-
chr16	93759925	93759926			-
chr7	64284106	64284107			-
chr11	121062248	121062249			-
chr15	39909595	39909596			-
chr2	9195107	9195108			-
chr15	102074167	102074168			-
chr18	5477660	5477661			-
chr7	152418026	152418027			-
chr11	71844409	71844410			-
chr8	25664220	25664221			-
chr18	12491556	12491557			-
chr7	62756171	62756172			-
chr7	88743199	88743200			-
chr19	20867472	20867473			-
chr14	59727379	59727380			-
chr5	141328415	141328416			-
chr17	87367676	87367677			-
chr4	47004366	47004367			-
chr19	54184213	54184214			-
chr10	124929562	124929563			-
chr8	37530809	37530810			-
chr3	58154608	58154609			-
chr2	116175498	116175499			-
chr13	16591800	16591801			-
chr8	121759131	121759132			-
chr19	4596268	4596269			-
chr13	77887611	77887612			-
chrX	22862815	22862816			-
chr7	109006571	109006572			-
chr10	20806562	20806563			-
chr11	113128878	113128879			-
chr13	77494747	77494748			-
chr4	115550113	115550114			-
chr6	45794453	45794454			-
chr9	51857923	51857924			-
chr10	120814190	120814191			-
chr8	31236681	31236682			-
chr11	55234428	55234429			-
chr14	79803863	79803864			-
chr2	142281822	142281823			-
chr6	147874133	147874134			-
chr9	69831836	69831837			-
chr2	51109058	51109059			-
chr13	93406993	93406994			-
chr5	96647886	96647887			-
chr7	74120807	74120808			-
chr3	146953519	146953520			-
chr6	99088203	99088204			-
chr15	33674505	33674506			-
chr19	60949402	60949403			-
chr9	79912998	79912999			-
chr13	60623441	60623442			-
chr12	40732426	40732427			-
chr6	100169178	100169179			-
chr3	8867467	8867468			-
chr11	45631866	45631867			-
chr5	112753952	112753953			-
chr3	152190297	152190298			-
chr8	119142652	119142653			-
chr6	72010849	72010850			-
chr17	89289346	89289347			-
chr1	6811708	6811709			-
chr3	91659902	91659903			-
chr11	16286281	16286282			-
chrX	8408148	8408149			-
chr2	172253655	172253656			-
chr15	98838133	98838134			-
chr4	87333691	87333692			-
chrY	878139	878140			-
chrX	71646743	71646744			-
chr12	32827546	32827547			-
chr18	74895396	74895397			-
chr14	88740030	88740031			-
chr9	114473302	114473303			-
chr16	13654175	13654176			-
chr9	66834751	66834752			-
chr12	110132138	110132139			-
chrX	147252229	147252230			-
chr18	55477778	55477779			-
chr1	172999262	172999263			-
chr2	168407787	168407788			-
chr18	60911583	60911584			-
chr4	11314548	11314549			-
chr4	146545888	146545889			-
chr9	65091612	65091613			-
chr11	79713342	79713343			-
chr4	119068175	119068176			-
chr7	130608239	130608240			-
chr16	90861526	90861527			-
chr14	87560402	87560403			-
chr4	78821595	78821596			-
chr9	90161954	90161955			-
chr2	176818599	176818600			-
chr7	132159711	132159712			-
chr5	97276565	97276566			-
chr1	192683995	192683996			-
chr1	128743136	128743137			-
chrX	138812168	138812169			-
chr14	104865698	104865699			-
chr17	8022265	8022266			-
chr15	36148683	36148684			-
chr4	62907536	62907537			-
chrX	98817527	98817528			-
chr4	53862765	53862766			-
chr13	16948010	16948011			-
chr13	55937526	55937527			-
chr15	95696780	95696781			-
chr6	91893094	91893095			-
chr1	145467840	145467841			-
chr18	81850044	81850045			-
chr8	40448091	40448092			-
chr14	49189473	49189474			-
chr5	22945746	22945747			-
chr5	140829453	140829454			-
chr13	4210986	4210987			-
chr6	12129620	12129621			-
chr8	17241808	17241809			-
chr4	125135115	125135116			-
chr1	154638843	154638844			-
chr17	48003713	48003714			-
chr1	194521815	194521816			-
chr11	34739498	34739499			-
chr11	90709160	90709161			-
chr6	94813896	94813897			-
chr10	42940932	42940933			-
chr18	61291453	61291454			-
chr11	51628338	51628339			-
chr9	6853154	6853155			-
chr14	123008562	123008563			-
chr11	51030657	51030658			-
chr2	75916250	75916251			-
chr7	79949330	79949331			-
chr2	67285440	67285441			-
chr10	38092614	38092615			-
chr12	118892539	118892540			-
chr14	47665286	47665287			-
chr9	122239403	122239404			-
chr11	75834376	75834377			-
chr12	104033481	104033482			-
chr7	7024495	7024496			-
chr10	14065889	14065890			-
chr13	20283044	20283045			-
chr1	63478610	63478611			-
chr2	119437358	119437359			-
chr9	40124993	40124994			-
chr7	4430212	4430213			-
chr4	8856136	8856137			-
chr7	87456946	87456947			-
chr4	138330210	138330211			-
chr14	32480883	32480884			-
chrX	129007886	129007887			-
chr2	155423562	155423563			-
chr4	57123643	57123644			-
chr18	28884959	28884960			-
chr10	41814073	41814074			-
chr6	35186756	35186757			-
chr4	21876596	21876597			-
chr18	54845068	54845069			-
chr12	106219481	106219482			-
chr2	29787064	29787065			-
chr14	19380005	19380006			-
chr17	27625624	27625625			-
chr15	103131966	103131967			-
chr6	13512714	13512715			-
chr8	49605469	49605470			-
chr2	109733140	109733141			-
chr3	41690231	41690232			-
chr17	80547706	80547707			-
chr6	148932251	148932252			-
chr3	32557967	32557968			-
chr4	136833386	136833387			-
chr6	54334425	54334426			-
chr4	132310232	132310233			-
chr18	65741428	65741429			-
chr9	121935495	121935496			-
chr13	50916461	50916462			-
chr10	104056460	104056461			-
chr10	62975249	62975250			-
chr1	112667722	112667723			-
chr3	64383270	64383271			-
chr18	77268799	77268800			-
chr18	51546419	51546420			-
chr7	25218191	25218192			-
chr2	49584763	49584764			-
chr6	114176264	114176265			-
chr5	27598867	27598868			-
chr17	46751664	46751665			-
chr19	58298047	58298048			-
chr15	86708892	86708893			-
chr9	73064539	73064540			-
chrX	12971145	12971146			-
chr11	95067322	95067323			-
chr6	114968122	114968123			-
chr14	92672690	92672691			-
chr2	64336987	64336988			-
chr8	72442431	72442432			-
chr2	119599902	119599903			-
chr15	96465302	96465303			-
chr1	145358790	145358791			-
chr7	144683881	144683882			-
chr12	85124187	85124188			-
chr13	100723424	100723425			-
chr16	94961615	94961616			-
chr4	123487387	123487388			-
chr7	88355614	88355615			-
chr5	21939416	21939417			-
chr7	25405698	25405699			-
chr1	63356235	63356236			-
chr16	95598986	95598987			-
chr7	135368304	135368305			-
chr4	106581810	106581811			-
chr10	80180555	80180556			-
chr5	35263959	35263960			-
chr10	84965178	84965179			-
chr1	94582089	94582090			-
chr6	93848383	93848384			-
chr2	91556084	91556085			-
chr12	84072696	84072697			-
chr11	112501539	112501540			-
chrX	7796391	7796392			-
chr15	22609868	22609869			-
chr3	150703970	150703971			-
chrX	35956140	35956141			-
chr16	6213801	6213802			-
chr8	4035677	4035678			-
chr19	54457255	54457256			-
chr4	45961263	45961264			-
chr8	72898828	72898829			-
chr10	116411888	116411889			-
chr8	38660075	38660076			-
chr7	117562052	117562053			-
chrX	145406937	145406938			-
chr10	22379342	22379343			-
chr6	114869468	114869469			-
chr18	60911245	60911246			-
chrX	98409155	98409156			-
chr17	28309029	28309030			-
chr7	108965361	108965362			-
chr11	77241229	77241230			-
chr8	11370487	11370488			-
chr16	34030550	34030551			-
chr14	5061395	5061396			-
chr3	68948277	68948278			-
chr2	80846010	80846011			-
chr4	154518691	154518692			-
chr5	88751973	88751974			-
chr2	31681627	31681628			-
chr15	59505577	59505578			-
chr14	49107459	49107460			-
chr13	96407726	96407727			-
chr2	145873216	145873217			-
chr5	49935666	49935667			-
chr7	85578807	85578808			-
chr14	13178836	13178837			-
chr6	9009749	9009750			-
chr13	9713149	9713150			-
chr19	53522812	53522813			-
chr16	7420753	7420754			-
chr1	135165059	135165060			-
chr10	54263415	54263416			-
chr9	21875867	21875868			-
chr17	13134771	13134772			-
chr3	123313253	123313254			-
chr2	41329163	41329164			-
chr18	52177298	52177299			-
chr2	110385959	110385960			-
chr4	96632072	96632073			-
chr16	9287855	9287856			-
chr8	4861568	4861569			-
chr4	135587918	135587919			-
chr16	16060335	16060336			-
chr1	75543839	75543840			-
chr3	146222398	146222399			-
chr7	17157333	17157334			-
chr10	50491083	50491084			-
chr18	75666500	75666501			-
chr16	91730369	91730370			-
chr3	100109333	100109334			-
chr13	12435563	12435564			-
chr4	151932653	151932654			-
chr4	21771142	21771143			-
chr18	25910149	25910150			-
chr15	77678643	77678644			-
chr16	44691931	44691932			-
chr6	62930241	62930242			-
chr10	97446823	97446824			-
chr11	20004320	20004321			-
chr14	55779385	55779386			-
chr17	32800120	32800121			-
chr13	55431149	55431150			-
chr2	27289778	27289779			-
chr15	78108488	78108489			-
chr2	27995975	27995976			-
chr7	119128319	119128320			-
chr4	141776957	141776958			-
chr1	82419382	82419383			-
chr2	158389825	158389826			-
chr13	34553721	34553722			-
chrX	28803211	28803212			-
chr17	11986797	11986798			-
chr2	84724079	84724080			-
chr2	67864655	67864656			-
chr1	24395890	24395891			-
chr2	131387050	131387051			-
chr13	54190514	54190515			-
chr4	134290894	134290895			-
chr11	55196678	55196679			-
chr1	79700741	79700742			-
chr8	106061619	106061620			-
chr6	87310955	87310956			-
chr12	81973356	81973357			-
chr13	105144689	105144690			-
chr1	13376679	13376680			-
chr17	12311435	12311436			-
chr7	72041273	72041274			-
chr4	59449876	59449877			-
chrX	104649329	104649330			-
chr5	149032568	149032569			-
chr8	17020472	17020473			-
chr17	53663203	53663204			-
chr13	69552030	69552031			-
chr2	30724570	30724571			-
chr1	104929907	104929908			-
chr10	103676583	103676584			-
chr4	150020807	150020808			-
chr5	16752223	16752224			-
chr8	131458588	131458589			-
chr5	150023194	150023195			-
chr1	13449697	13449698			-
chr4	117330025	117330026			-
chr11	114728168	114728169			-
chr1	135836721	135836722			-
chrX	102319806	102319807			-
chr4	46465419	46465420			-
chr1	44174624	44174625			-
chr18	33489376	33489377			-
chr5	122266133	122266134			-
chr8	86806349	86806350			-
chr7	33837395	33837396			-
chr10	59727518	59727519			-
chr5	64992133	64992134			-
chr2	77344912	77344913			-
chr1	37393768	37393769			-
chr8	27461426	27461427			-
chr1	34264738	34264739			-
chr5	115994484	115994485			-
chr12	97294977	97294978			-
chr16	8733906	8733907			-
chr1	180973915	180973916			-
chr9	97024909	97024910			-
chr15	80117906	80117907			-
chr10	104102195	104102196			-
chr2	95744581	95744582			-
chr1	78243262	78243263			-
chr6	120443335	120443336			-
chr19	60045584	60045585			-
chr6	89091335	89091336			-
chrX	69519596	69519597			-
chr4	107217372	107217373			-
chr2	155468184	155468185			-
chr7	150623986	150623987			-
chr11	55336842	55336843			-
chr17	46000828	46000829			-
chr5	77430178	77430179			-
chr6	119774098	119774099			-
chr13	117898375	117898376			-
chr6	72140516	72140517			-
chr16	55497202	55497203			-
chr4	17236004	17236005			-
chr11	55708422	55708423			-
chr7	136550475	136550476			-
chr2	109218115	109218116			-
chr7	139167578	139167579			-
chr19	30735336	30735337			-
chr12	17441906	17441907			-
chr10	40079064	40079065			-
chrX	74396329	74396330			-
chr5	36636925	36636926			-
chr3	32885571	32885572			-
chr5	138471660	138471661			-
chr10	41354612	41354613			-
chr2	180529491	180529492			-
chr15	100781947	100781948			-
chr3	95981021	95981022			-
chr7	56543303	56543304			-
chr16	6030119	6030120			-
chr9	39534463	39534464			-
chr14	88325382	88325383			-
chr18	4741467	4741468			-
chr7	72026681	72026682			-
chr10	85929616	85929617			-
chr1	161973952	161973953			-
chr2	32188325	32188326			-
chr2	173352402	173352403			-
chr4	60498020	60498021			-
chr8	119575458	119575459			-
chr18	54491429	54491430			-
chrX	59777761	59777762			-
chr11	53391099	53391100			-
chr4	151828935	151828936			-
chr8	98480228	98480229			-
chr12	8056692	8056693			-
chr11	94360991	94360992			-
chr2	117967499	117967500			-
chr16	11073631	11073632			-
chr14	12369046	12369047			-
chr5	15510434	15510435			-
chr13	49437307	49437308			-
chr11	68856925	68856926			-
chrX	82126895	82126896			-
chr19	3165360	3165361			-
chr5	26946222	26946223			-
chr6	108889728	108889729			-
chr17	21941234	21941235			-
chrX	26296604	26296605			-
chr10	111021479	111021480			-
chr14	14980652	14980653			-
chr12	45838843	45838844			-
chr6	139493133	139493134			-
chr15	8083486	8083487			-
chr5	106887567	106887568			-
chrX	162373824	162373825			-
chr1	182868290	182868291			-
chr6	113706416	113706417			-
chr3	53803410	53803411			-
chr8	3913816	3913817			-
chr5	73404877	73404878			-
chr3	150027098	150027099			-
chr1	157100892	157100893			-
chr11	42970839	42970840			-
chr10	95077403	95077404			-
chr17	81761776	81761777			-
chr18	5021317	5021318			-
chr2	35408836	35408837			-
chr17	86938174	86938175			-
chr7	22856843	22856844			-
chr2	142700980	142700981			-
chr7	150293564	150293565			-
chr13	75045200	75045201			-
chr7	53048859	53048860			-
chr2	51911730	51911731			-
chr12	85202875	85202876			-
chr4	12930421	12930422			-
chr11	88849223	88849224			-
chr6	47629797	47629798			-
chr2	105933833	105933834			-
chr8	66085278	66085279			-
chr1	15277110	15277111			-
chr1	18639841	18639842			-
chr18	13545971	13545972			-
chr9	34705244	34705245			-
chr12	114918621	114918622			-
chr9	104145586	104145587			-
chr10	87747619	87747620			-
chr5	133019621	133019622			-
chr4	69703786	69703787			-
chrX	36533771	36533772			-
chr5	102036401	102036402			-
chr11	8526972	8526973			-
chr4	55334761	55334762			-
chr5	123330361	123330362			-
chr7	24451237	24451238			-
chr9	111836624	111836625			-
chr19	55973090	55973091			-
chr14	26137303	26137304			-
chr1	155938813	155938814			-
chr7	57900962	57900963			-
chr19	37409091	37409092			-
chr11	78014637	78014638			-
chr8	116101404	116101405			-
chr10	98827905	98827906			-
chr11	34325909	34325910			-
chr12	19750034	19750035			-
chr13	53734878	53734879			-
chr5	136163133	136163134			-
chr6	134833257	134833258			-
chr7	104758332	104758333			-
chr2	70410884	70410885			-
chr4	124886592	124886593			-
chr10	61824074	61824075			-
chr13	93826517	93826518			-
chr2	95230763	95230764			-
chr18	77843589	77843590			-
chr15	86443251	86443252			-
chr4	44552252	44552253			-
chr5	37503264	37503265			-
chr11	68594674	68594675			-
chr9	106287598	106287599			-
chr14	63738885	63738886			-
chr6	95087506	95087507			-
chr9	40459525	40459526			-
chr15	99432939	99432940			-
chr6	46548972	46548973			-
chr7	122127712	122127713			-
chr18	82946159	82946160			-
chr3	143039859	143039860			-
chr5	113621719	113621720			-
chr6	41426376	41426377			-
chr15	82941860	82941861			-
chr10	38883532	38883533			-
chr14	104968876	104968877			-
chr11	77595775	77595776			-
chr17	17628305	17628306			-
chr5	129407605	129407606			-
chr6	3211610	3211611			-
chr11	101984666	101984667			-
chr10	96148776	96148777			-
chr19	56040855	56040856			-
chr17	48592616	48592617			-
chr2	73353262	73353263			-
chr11	61169818	61169819			-
chr1	107349600	107349601			-
chr6	71786588	71786589			-
chr16	12450085	12450086			-
chr8	86275234	86275235			-
chr11	117064004	117064005			-
chr3	24165081	24165082			-
chr19	4502683	4502684			-
chr1	128130339	128130340			-
chr9	15342609	15342610			-
chr6	6483022	6483023			-
chr10	87773204	87773205			-
chr15	81556314	81556315			-
chr5	34712798	34712799			-
chr5	139003761	139003762			-
chr6	114482902	114482903			-
chr16	36887406	36887407			-
chr9	30535648	30535649			-
chr8	90270109	90270110			-
chr12	36816961	36816962			-
chr17	14340883	14340884			-
chr2	174597219	174597220			-
chr3	21959265	21959266			-
chr9	62718360	62718361			-
chr1	134089384	134089385			-
chr8	109891955	109891956			-
chr17	57909437	57909438			-
chr18	23139615	23139616			-
chr18	18887113	18887114			-
chr6	64992767	64992768			-
chr2	136013416	136013417			-
chr17	5394200	5394201			-
chr6	22900232	22900233			-
chr18	73846856	73846857			-
chr10	106574602	106574603			-
chr9	116001606	116001607			-
chr4	126645132	126645133			-
chr15	30892428	30892429			-
chr7	144133727	144133728			-
chr13	44943388	44943389			-
chr7	20156017	20156018			-
chr8	119910857	119910858			-
chr6	32883627	32883628			-
chr4	154691343	154691344			-
chr4	45447705	45447706			-
chr10	110229452	110229453			-
chr11	88153977	88153978			-
chr16	59395136	59395137			-
chr4	100596037	100596038			-
chrX	60758394	60758395			-
chr7	52688154	52688155			-
chr13	9721406	9721407			-
chr6	56782000	56782001			-
chr1	179758462	179758463			-
chr6	50148400	50148401			-
chr8	122984862	122984863			-
chr7	80793817	80793818			-
chr12	16436012	16436013			-
chrX	11657838	11657839			-
chr2	34817703	34817704			-
chr15	94022429	94022430			-
chr18	89156827	89156828			-
chr1	159755898	159755899			-
chr2	170026903	170026904			-
chr6	34035819	34035820			-
chr9	79841629	79841630			-
chr14	12594478	12594479			-
chr9	44683541	44683542			-
chr17	29257551	29257552			-
chr8	49840862	49840863			-
chr9	61526080	61526081			-
chr1	85138627	85138628			-
chr17	27700182	27700183			-
chr5	42420956	42420957			-
chr5	100001412	100001413			-
chr15	86520425	86520426			-
chrX	79068076	79068077			-
chr10	52171617	52171618			-
chr18	6676044	6676045			-
chr17	25312427	25312428			-
chr4	139516293	139516294			-
chr12	60461831	60461832			-
chr18	83272210	83272211			-
chr5	74330517	74330518			-
chr12	52535210	52535211			-
chr19	44892647	44892648			-
chr16	18175336	18175337			-
chr2	163516475	163516476			-
chr6	115299537	115299538			-
chrX	76613046	76613047			-
chr11	52933727	52933728			-
chr5	128885873	128885874			-
chr4	84601260	84601261			-
chr13	16330371	16330372			-
chr4	133829404	133829405			-
chr5	98529109	98529110			-
chr2	119602353	119602354			-
chr4	142939965	142939966			-
chr9	65132150	65132151			-
chr16	67126262	67126263			-
chr4	120201194	120201195			-
chr5	34102588	34102589			-
chr10	120181470	120181471			-
chr4	151339282	151339283			-
chr13	58941187	58941188			-
chr6	144054215	144054216			-
chr7	77146597	77146598			-
chrX	10519085	10519086			-
chr11	73857866	73857867			-
chr15	73396558	73396559			-
chr5	74254308	74254309			-
chr12	109114784	109114785			-
chr14	71755950	71755951			-
chr12	58710778	58710779			-
chr10	76226504	76226505			-
chr4	111840296	111840297			-
chr4	151725811	151725812			-
chr1	145954577	145954578			-
chr17	70804018	70804019			-
chr6	50769872	50769873			-
chrX	105650461	105650462			-
chr12	103933016	103933017			-
chr8	111408935	111408936			-
chr13	32477305	32477306			-
chr16	8770994	8770995			-
chr13	48221335	48221336			-
chr15	25332839	25332840			-
chr12	3553668	3553669			-
chr2	90856059	90856060			-
chr1	97753036	97753037			-
chr11	76241184	76241185			-
chr8	86462804	86462805			-
chr5	151987184	151987185			-
chr2	57188980	57188981			-
chr4	71255545	71255546			-
chr4	106531200	106531201			-
chr5	43448133	43448134			-
chr5	30030739	30030740			-
chr2	118580034	118580035			-
chr5	136210427	136210428			-
chr11	114515244	114515245			-
chr6	47603882	47603883			-
chr2	152147980	152147981			-
chr2	51410125	51410126			-
chr11	102302535	102302536			-
chr12	81440069	81440070			-
chr2	15421037	15421038			-
chr2	138397759	138397760			-
chr18	61800939	61800940			-
chr10	56107938	56107939			-
chr15	58187676	58187677			-
chrX	31423503	31423504			-
chr19	42687387	42687388			-
chr10	116420286	116420287			-
chr1	132580654	132580655			-
chr9	123124503	123124504			-
chr1	92680853	92680854			-
chr4	116828172	116828173			-
chr3	51005067	51005068			-
chr1	84446328	84446329			-
chr4	134615658	134615659			-
chr7	134489625	134489626			-
chr4	126499221	126499222			-
chr7	133645651	133645652			-
chr8	119226943	119226944			-
chr17	88506563	88506564			-
chr12	68572240	68572241			-
chr2	136806230	136806231			-
chr4	135499215	135499216			-
chr2	72985157	72985158			-
chr12	19039639	19039640			-
chr4	99601577	99601578			-
chr13	106613735	106613736			-
chr8	80960107	80960108			-
chr19	53743338	53743339			-
chr7	54213568	54213569			-
chr18	11027561	11027562			-
chr17	30896427	30896428			-
chr4	8557142	8557143			-
chr11	5110590	5110591			-
chr2	167615471	167615472			-
chr7	150170669	150170670			-
chr7	137724696	137724697			-
chr18	5334449	5334450			-
chr1	177853370	177853371			-
chr9	68437324	68437325			-
chr10	38492175	38492176			-
chr13	11005223	11005224			-
chr14	24167697	24167698			-
chr9	77309606	77309607			-
chr1	135350493	135350494			-
chr3	62218961	62218962			-
chr8	26680741	26680742			-
chr9	47249408	47249409			-
chr2	85563647	85563648			-
chr12	80586460	80586461			-
chr13	70094552	70094553			-
chr2	11760047	11760048			-
chr11	50900157	50900158			-
chr2	147006576	147006577			-
chr19	21329814	21329815			-
chr7	8539679	8539680			-
chr3	19738659	19738660			-
chr14	58751294	58751295			-
chr11	28930726	28930727			-
chr1	194635368	194635369			-
chr5	89704847	89704848			-
chr5	45788308	45788309			-
chr17	56156295	56156296			-
chr16	51974477	51974478			-
chr16	44394585	44394586			-
chr6	15724180	15724181			-
chr13	100108022	100108023			-
chr7	148612736	148612737			-
chr7	26846569	26846570			-
chr10	92773015	92773016			-
chr15	36620219	36620220			-
chr10	14029078	14029079			-
chr17	64309662	64309663			-
chr13	21258014	21258015			-
chr6	4455250	4455251			-
chr1	194681662	194681663			-
chr2	165571336	165571337			-
chr16	23287671	23287672			-
chr4	117382269	117382270			-
chr7	115098502	115098503			-
chr17	17958784	17958785			-
chr15	57935738	57935739			-
chr2	52806893	52806894			-
chrX	46057979	46057980			-
chr7	80568969	80568970			-
chr11	118897814	118897815			-
chr4	130946998	130946999			-
chr14	82443264	82443265			-
chr5	130136406	130136407			-
chr4	42993352	42993353			-
chr14	5075566	5075567			-
chr10	118470171	118470172			-
chr12	112397834	112397835			-
chr10	14472974	14472975			-
chr9	68970733	68970734			-
chr16	34905713	34905714			-
chr10	88168782	88168783			-
chr13	51355761	51355762			-
chr4	38828734	38828735			-
chr12	3717527	3717528			-
chr8	96312351	96312352			-
chrX	144099296	144099297			-
chr7	80272571	80272572			-
chr16	49359274	49359275			-
chr15	72507196	72507197			-
chr19	53433853	53433854			-
chr1	63035954	63035955			-
chr13	104907994	104907995			-
chr2	109358697	109358698			-
chr6	117685563	117685564			-
chr12	115429703	115429704			-
chr15	69693348	69693349			-
chr19	26149477	26149478			-
chrX	7472680	7472681			-
chr11	68550702	68550703			-
chr3	123636476	123636477			-
chr2	156519113	156519114			-
chr13	97952783	97952784			-
chr5	130611701	130611702			-
chr1	155519821	155519822			-
chr3	128006177	128006178			-
chr7	25536606	25536607			-
chr3	145320133	145320134			-
chr9	123217726	123217727			-
chr2	130381454	130381455			-
chr9	41579910	41579911			-
chr10	57087714	57087715			-
chr7	125366306	125366307			-
chr3	157800154	157800155			-
chr2	57020534	57020535			-
chr4	135612225	135612226			-
chr1	65556037	65556038			-
chr17	25000317	25000318			-
chr3	133186579	133186580			-
chr15	87461850	87461851			-
chr11	10823083	10823084			-
chr7	109241797	109241798			-
chr5	137910802	137910803			-
chr9	57690387	57690388			-
chr9	83908147	83908148			-
chr15	94937173	94937174			-
chr13	60513117	60513118			-
chr4	129949215	129949216			-
chr9	77203719	77203720			-
chr1	128389558	128389559			-
chr11	71720054	71720055			-
chr16	98072686	98072687			-
chr1	42308224	42308225			-
chr7	147582574	147582575			-
chr6	61371196	61371197			-
chr3	68601978	68601979			-
chr1	21461209	21461210			-
chr10	26567743	26567744			-
chr2	102290912	102290913			-
chr2	157350479	157350480			-
chr5	51592979	51592980			-
chr5	117387226	117387227			-
chr12	84611310	84611311			-
chr2	100210548	100210549			-
chr12	52678990	52678991			-
chr6	92744253	92744254			-
chr9	44521829	44521830			-
chr8	124740221	124740222			-
chr4	140375784	140375785			-
chr15	32325813	32325814			-
chr10	87085627	87085628			-
chr12	38132412	38132413			-
chr13	41444911	41444912			-
chr3	83393216	83393217			-
chr14	92888679	92888680			-
chr15	18455701	18455702			-
chr5	68703537	68703538			-
chr13	53307342	53307343			-
chr6	26830785	26830786			-
chr15	82196474	82196475			-
chr5	77442945	77442946			-
chr9	83450167	83450168			-
chr11	113762617	113762618			-
chr8	46513359	46513360			-
chr3	153444595	153444596			-
chr2	137353140	137353141			-
chr5	44775633	44775634			-
chr1	37686608	37686609			-
chrX	38780473	38780474			-
chr9	78065684	78065685			-
chrX	141109018	141109019			-
chr2	163147157	163147158			-
chr19	32571691	32571692			-
chr5	118847154	118847155			-
chr13	82040775	82040776			-
chr17	83066882	83066883			-
chr7	133765207	133765208			-
chr4	34956359	34956360			-
chr1	153074409	153074410			-
chr7	120283341	120283342			-
chr15	85816229	85816230			-
chr12	81049272	81049273			-
chr2	50420249	50420250			-
chr6	5397206	5397207			-
chr6	49539872	49539873			-
chr7	108067973	108067974			-
chr5	137159532	137159533			-
chr17	69355783	69355784			-
chr15	73468467	73468468			-
chr2	32077049	32077050			-
chr14	63159695	63159696			-
chr6	91163031	91163032			-
chr9	78276873	78276874			-
chr14	13093196	13093197			-
chr6	38117730	38117731			-
chr10	110320479	110320480			-
chr10	95548124	95548125			-
chr11	58568884	58568885			-
chr12	105196429	105196430			-
chr16	77885980	77885981			-
chr14	21233580	21233581			-
chr9	45460112	45460113			-
chr5	71368953	71368954			-
chr4	67243554	67243555			-
chr11	10955760	10955761			-
chr8	76742195	76742196			-
chr6	34842033	34842034			-
chr7	144166100	144166101			-
chr4	86531499	86531500			-
chrX	122030187	122030188			-
chr4	26575510	26575511			-
chr7	34186983	34186984			-
chr7	52442134	52442135			-
chr2	117251946	117251947			-
chr1	59410419	59410420			-
chr18	79740275	79740276			-
chr15	88242504	88242505			-
chr17	54721550	54721551			-
chr18	72535731	72535732			-
chr5	107750691	107750692			-
chr5	126266906	126266907			-
chr3	72408113	72408114			-
chr14	119324646	119324647			-
chr5	122630070	122630071			-
chr15	84480283	84480284			-
chr1	3661759	3661760			-
chr8	108773613	108773614			-
chr4	136424259	136424260			-
chr17	73253913	73253914			-
chr19	53545111	53545112			-
chr4	36286365	36286366			-
chr17	48189412	48189413			-
chrX	89088579	89088580			-
chr8	41677514	41677515			-
chr8	110936953	110936954			-
chr7	86665540	86665541			-
chr5	93259015	93259016			-
chr4	61969089	61969090			-
chr3	52694153	52694154			-
chr4	24455375	24455376			-
chr13	114325448	114325449			-
chr16	48504708	48504709			-
chr12	85900788	85900789			-
chr8	109631927	109631928			-
chr6	134448475	134448476			-
chr2	90316443	90316444			-
chr6	31578133	31578134			-
chr7	48896342	48896343			-
chr7	61225903	61225904			-
chr12	53576944	53576945			-
chr10	74592858	74592859			-
chr8	33187859	33187860			-
chr3	24079020	24079021			-
chr17	28723594	28723595			-
chr17	86456078	86456079			-
chr13	100809547	100809548			-
chr8	39882559	39882560			-
chr5	38418190	38418191			-
chr7	87409264	87409265			-
chr1	89143470	89143471			-
chr7	125556948	125556949			-
chr1	70421711	70421712			-
chr15	37890915	37890916			-
chr5	115443716	115443717			-
chr9	78592644	78592645			-
chr12	104187828	104187829			-
chr8	49640756	49640757			-
chr3	77123192	77123193			-
chr17	27957599	27957600			-
chr3	152812151	152812152			-
chr13	41457238	41457239			-
chr7	110158280	110158281			-
chr17	84555421	84555422			-
chr16	78142116	78142117			-
chr15	44814109	44814110			-
chr17	45163420	45163421			-
chrX	11657749	11657750			-
chr4	38507246	38507247			-
chr11	116451179	116451180			-
chr15	59314844	59314845			-
chr5	121298778	121298779			-
chr7	5328350	5328351			-
chr9	96268858	96268859			-
chr11	35708906	35708907			-
chr7	91001524	91001525			-
chr8	73126285	73126286			-
chr1	90517391	90517392			-
chr5	123629548	123629549			-
chr1	154648206	154648207			-
chr2	180292281	180292282			-
chr1	95896917	95896918			-
chr10	76579737	76579738			-
chr11	61922795	61922796			-
chr1	37658581	37658582			-
chr7	14517455	14517456			-
chr19	30993053	30993054			-
chr3	131021140	131021141			-
chr2	31115289	31115290			-
chr5	61464183	61464184			-
chr7	17351528	17351529			-
chr8	40951086	40951087			-
chr7	26171955	26171956			-
chr5	80559902	80559903			-
chr1	65089057	65089058			-
chr8	61229389	61229390			-
chr9	117496351	117496352			-
chr4	41592321	41592322			-
chr12	17731393	17731394			-
chr2	4439612	4439613			-
chr5	113769429	113769430			-
chr4	134696802	134696803			-
chr18	32115168	32115169			-
chr12	81859248	81859249			-
chr3	107235582	107235583			-
chr11	86660286	86660287			-
chr10	21737691	21737692			-
chr11	75906149	75906150			-
chr8	83020438	83020439			-
chr5	117238552	117238553			-
chr7	134682115	134682116			-
chr1	129563396	129563397			-
chr15	85489674	85489675			-
chr1	149475222	149475223			-
chr1	183009187	183009188			-
chr9	21541752	21541753			-
chr17	12392203	12392204			-
chr4	64785897	64785898			-
chr13	115878925	115878926			-
chr3	94590473	94590474			-
chr15	18149505	18149506			-
chr2	157789372	157789373			-
chr2	96892672	96892673			-
chr3	144101193	144101194			-
chr11	121090043	121090044			-
chr3	82795338	82795339			-
chr5	122742391	122742392			-
chrX	44762008	44762009			-
chr3	144267346	144267347			-
chr17	79168861	79168862			-
chr7	137028567	137028568			-
chr14	61002984	61002985			-
chr8	63701356	63701357			-
chr3	97018006	97018007			-
chr11	60005115	60005116			-
chr2	146801491	146801492			-
chr11	4646476	4646477			-
chr12	112357411	112357412			-
chr2	72745062	72745063			-
chr7	81186608	81186609			-
chr6	125367137	125367138			-
chr11	112928460	112928461			-
chr7	77091980	77091981			-
chr11	14947581	14947582			-
chr2	154010299	154010300			-
chr11	32462899	32462900			-
chr7	143000399	143000400			-
chr15	3166916	3166917			-
chr2	94348054	94348055			-
chr15	79338509	79338510			-
chr10	16949266	16949267			-
chr15	99966011	99966012			-
chr7	135238963	135238964			-
chr12	27976634	27976635			-
chr8	123797078	123797079			-
chr17	46091252	46091253			-
chr8	107321390	107321391			-
chr1	49798307	49798308			-
chr14	50504326	50504327			-
chr13	99346493	99346494			-
chr5	147857076	147857077			-
chr8	109084401	109084402			-
chr6	108596075	108596076			-
chr11	71888940	71888941			-
chr5	107894308	107894309			-
chr15	84150871	84150872			-
chr19	57599698	57599699			-
chr1	91912000	91912001			-
chr2	179252181	179252182			-
chr15	38748622	38748623			-
chr13	36075161	36075162			-
chr7	120190008	120190009			-
chr16	18726009	18726010			-
chr4	101719659	101719660			-
chr7	52896110	52896111			-
chr7	16476055	16476056			-
chr5	120277754	120277755			-
chr2	87794583	87794584			-
chr6	54187790	54187791			-
chrX	128037655	128037656			-
chr10	77967780	77967781			-
chr10	101950138	101950139			-
chr14	61092802	61092803			-
chr6	96101567	96101568			-
chr1	182920723	182920724			-
chr6	134983560	134983561			-
chr1	42964722	42964723			-
chr9	81941409	81941410			-
chr19	28915627	28915628			-
chr4	99045522	99045523			-
chr5	34712812	34712813			-
chr13	105333581	105333582			-
chr4	117730530	117730531			-
chr5	40311641	40311642			-
chr5	144365490	144365491			-
chr17	11167159	11167160			-
chr4	16831292	16831293			-
chr10	6021125	6021126			-
chr6	64252928	64252929			-
chr10	92530642	92530643			-
chr12	18110515	18110516			-
chr5	65106052	65106053			-
chr18	19926970	19926971			-
chr10	50636799	50636800			-
chr16	87696834	87696835			-
chr1	84164061	84164062			-
chr1	43462350	43462351			-
chr19	17721675	17721676			-
chr14	31951503	31951504			-
chr3	79438651	79438652			-
chr12	11626721	11626722			-
chr16	23640361	23640362			-
chrX	119838516	119838517			-
chr5	105268467	105268468			-
chr3	131006369	131006370			-
chr5	15985209	15985210			-
chr2	14376448	14376449			-
chr11	45706287	45706288			-
chr13	105581939	105581940			-
chr12	14527098	14527099			-
chr9	43322981	43322982			-
chr12	15831936	15831937			-
chr1	80157444	80157445			-
chr6	51461450	51461451			-
chr17	34607749	34607750			-
chr1	14523527	14523528			-
chr17	50209420	50209421			-
chr3	100937630	100937631			-
chr4	35755078	35755079			-
chr10	84003018	84003019			-
chr10	79952083	79952084			-
chr4	114411084	114411085			-
chr12	23094382	23094383			-
chr6	144932458	144932459			-
chr2	179197774	179197775			-
chr1	137744722	137744723			-
chr3	131020810	131020811			-
chr13	51165910	51165911			-
chr14	97257790	97257791			-
chr7	144020269	144020270			-
chrX	12757063	12757064			-
chr13	118391945	118391946			-
chr7	38591759	38591760			-
chr2	29711679	29711680			-
chr5	116085397	116085398			-
chr9	46826296	46826297			-
chr6	134939291	134939292			-
chr13	13521576	13521577			-
chr12	11157243	11157244			-
chr7	119655282	119655283			-
chrX	6160768	6160769			-
chr7	51317541	51317542			-
chrX	139149272	139149273			-
chrX	57041604	57041605			-
chr2	97061133	97061134			-
chr3	127523473	127523474			-
chr12	78021228	78021229			-
chr13	5097907	5097908			-
chr4	117905514	117905515			-
chr10	69728978	69728979			-
chr11	78687555	78687556			-
chr8	28423731	28423732			-
chr5	40923316	40923317			-
chr13	38752186	38752187			-
chr13	56683948	56683949			-
chr9	91771904	91771905			-
chr1	128556695	128556696			-
chr2	167580955	167580956			-
chr19	6508325	6508326			-
chr10	41174980	41174981			-
chr9	58069631	58069632			-
chr2	157145534	157145535			-
chr2	109978149	109978150			-
chr2	130254876	130254877			-
chr3	27176938	27176939			-
chr15	33972058	33972059			-
chr11	26633211	26633212			-
chr6	127375099	127375100			-
chr3	108977980	108977981			-
chrX	8930323	8930324			-
chr19	4005318	4005319			-
chr18	12649509	12649510			-
chr4	61001177	61001178			-
chr1	74553234	74553235			-
chr2	110960114	110960115			-
chr3	104193884	104193885			-
chr12	64173835	64173836			-
chr6	116609818	116609819			-
chr3	134975727	134975728			-
chr3	72959306	72959307			-
chr8	26351420	26351421			-
chr2	166159710	166159711			-
chr2	86441807	86441808			-
chr6	28523757	28523758			-
chr2	180586147	180586148			-
chr16	11023896	11023897			-
chr17	15336563	15336564			-
chr10	5756057	5756058			-
chr3	35170924	35170925			-
chr3	87189124	87189125			-
chr8	82500865	82500866			-
chr19	27826471	27826472			-
chr13	80028812	80028813			-
chr18	3222153	3222154			-
chr10	126665581	126665582			-
chr2	25166709	25166710			-
chr10	36371370	36371371			-
chr10	129372427	129372428			-
chr4	135731476	135731477			-
chr5	5779855	5779856			-
chr17	69102018	69102019			-
chr7	26581154	26581155			-
chr13	107620265	107620266			-
chr10	75470411	75470412			-
chr5	34339487	34339488			-
chr13	63614844	63614845			-
chr4	116136759	116136760			-
chr14	11328086	11328087			-
chr9	25707978	25707979			-
chr2	27945565	27945566			-
chr2	158437267	158437268			-
chr18	9837688	9837689			-
chr6	82686747	82686748			-
chr3	67046422	67046423			-
chr1	190498396	190498397			-
chr9	67684011	67684012			-
chr11	102556654	102556655			-
chr6	117118666	117118667			-
chr3	139859406	139859407			-
chr1	12668665	12668666			-
chr4	85554523	85554524			-
chr8	93938167	93938168			-
chr10	23643250	23643251			-
chr17	29495952	29495953			-
chr16	70493226	70493227			-
chr17	71508371	71508372			-
chr15	36976429	36976430			-
chr7	139408167	139408168			-
chrX	164847370	164847371			-
chr2	120914074	120914075			-
chr6	114081701	114081702			-
chr10	18819524	18819525			-
chrX	104203617	104203618			-
chr17	4689539	4689540			-
chr11	98912449	98912450			-
chr2	122054063	122054064			-
chr18	81130081	81130082			-
chr14	38524452	38524453			-
chr8	23770588	23770589			-
chr9	84534522	84534523			-
chr8	117706542	117706543			-
chr13	77473438	77473439			-
chr17	46906285	46906286			-
chr7	129910186	129910187			-
chr16	47656765	47656766			-
chr9	53750387	53750388			-
chr6	100332329	100332330			-
chr17	25307808	25307809			-
chr11	68237069	68237070			-
chrX	147259970	147259971			-
chr12	109455257	109455258			-
chr5	120804964	120804965			-
chr14	19497728	19497729			-
chr17	52209079	52209080			-
chrX	8292730	8292731			-
chr7	88934172	88934173			-
chr6	63745746	63745747			-
chr2	124733049	124733050			-
chr4	124657475	124657476			-
chr7	31230583	31230584			-
chr6	85418240	85418241			-
chr14	47517432	47517433			-
chr5	61831672	61831673			-
chrX	119358934	119358935			-
chr14	38166072	38166073			-
chr10	16914984	16914985			-
chr10	116153504	116153505			-
chr2	30594785	30594786			-
chr3	32737524	32737525			-
chr18	80413878	80413879			-
chr4	127976584	127976585			-
chr18	3435847	3435848			-
chr12	21390290	21390291			-
chr6	113326600	113326601			-
chr15	55449603	55449604			-
chr9	11766136	11766137			-
chr14	55062455	55062456			-
chr10	84113161	84113162			-
chr8	42543272	42543273			-
chrX	56375541	56375542			-
chr5	95357388	95357389			-
chr10	34815381	34815382			-
chr18	55071994	55071995			-
chr5	99535368	99535369			-
chr7	51522974	51522975			-
chr5	24444907	24444908			-
chr9	75804766	75804767			-
chr6	8756438	8756439			-
chr6	42112832	42112833			-
chr10	30590138	30590139			-
chr2	141367303	141367304			-
chr11	68949780	68949781			-
chr5	34035241	34035242			-
chr16	64966968	64966969			-
chr17	14465949	14465950			-
chr4	124896143	124896144			-
chr2	139083750	139083751			-
chr11	74724181	74724182			-
chr12	85983496	85983497			-
chr4	21611927	21611928			-
chr9	51638289	51638290			-
chr7	80703032	80703033			-
chr1	76065158	76065159			-
chr15	21805881	21805882			-
chr10	116166063	116166064			-
chr5	125480104	125480105			-
chr9	95078430	95078431			-
chr14	120272700	120272701			-
chr3	51980344	51980345			-
chr7	23752686	23752687			-
chr18	9579176	9579177			-
chr10	3248054	3248055			-
chr15	34605383	34605384			-
chr10	77586400	77586401			-
chr9	35127951	35127952			-
chr16	34412485	34412486			-
chr8	127813049	127813050			-
chr19	48425372	48425373			-
chr4	57372339	57372340			-
chr16	31728322	31728323			-
chr2	172411600	172411601			-
chr17	8103821	8103822			-
chr3	85892203	85892204			-
chr2	173937794	173937795			-
chr3	89427981	89427982			-
chr1	34316846	34316847			-
chr13	44703477	44703478			-
chr6	122435890	122435891			-
chr7	151989456	151989457			-
chr6	122522777	122522778			-
chr5	140642602	140642603			-
chr19	7025130	7025131			-
chr1	164407756	164407757			-
chr4	47266905	47266906			-
chr4	46705064	46705065			-
chrX	78797422	78797423			-
chr8	117299604	117299605			-
chr10	77055088	77055089			-
chr1	37828915	37828916			-
chr8	81708629	81708630			-
chr11	95518604	95518605			-
chr6	95087502	95087503			-
chr10	61266373	61266374			-
chr6	117037229	117037230			-
chr18	90118012	90118013			-
chrX	92773631	92773632			-
chr6	77529470	77529471			-
chr9	105927838	105927839			-
chr12	72701877	72701878			-
chr10	121954101	121954102			-
chr15	32857841	32857842			-
chr1	63750807	63750808			-
chr2	94832691	94832692			-
chr17	8783243	8783244			-
chr10	7462821	7462822			-
chr7	52632035	52632036			-
chr14	14473233	14473234			-
chr15	99504261	99504262			-
chr1	16728265	16728266			-
chr14	94232313	94232314			-
chr15	99261063	99261064			-
chr11	99236090	99236091			-
chr9	58238400	58238401			-
chr11	77329214	77329215			-
chr10	44370526	44370527			-
chr10	42456758	42456759			-
chr2	180849913	180849914			-
chr8	9552104	9552105			-
chr5	31104806	31104807			-
chr1	131429856	131429857			-
chr5	102190556	102190557			-
chr4	141285343	141285344			-
chr19	26853766	26853767			-
chr7	17921605	17921606			-
chr9	8004099	8004100			-
chr8	90978486	90978487			-
chr15	60660782	60660783			-
chr2	65042677	65042678			-
chr18	68645304	68645305			-
chr17	46235934	46235935			-
chr16	94085613	94085614			-
chr6	114578386	114578387			-
chr1	191587475	191587476			-
chr15	19109324	19109325			-
chr5	83006887	83006888			-
chr1	13340377	13340378			-
chr16	80966158	80966159			-
chrX	70056850	70056851			-
chr15	37364607	37364608			-
chrY	2099914	2099915			-
chr17	7412411	7412412			-
chr8	117837532	117837533			-
chr19	37550705	37550706			-
chr10	19074314	19074315			-
chr17	15107904	15107905			-
chr14	55262542	55262543			-
chr1	123073031	123073032			-
chr19	49520544	49520545			-
chr8	12132191	12132192			-
chr11	119111308	119111309			-
chr3	100151502	100151503			-
chr4	141203758	141203759			-
chr15	91358174	91358175			-
chrX	54134777	54134778			-
chr2	48842076	48842077			-
chr7	16927952	16927953			-
chr14	121243076	121243077			-
chr12	29985407	29985408			-
chr2	167603110	167603111			-
chr5	115886955	115886956			-
chr12	90033872	90033873			-
chr2	74653248	74653249			-
chr6	91685697	91685698			-
chr2	38841709	38841710			-
chr6	149444635	149444636			-
chr12	66378483	66378484			-
chr3	43917053	43917054			-
chr2	17978368	17978369			-
chr13	118001549	118001550			-
chr13	108842929	108842930			-
chr14	26616087	26616088			-
chr3	146776215	146776216			-
chr19	32571677	32571678			-
chr7	146014594	146014595			-
chr5	28592731	28592732			-
chr16	92424151	92424152			-
chr9	120441590	120441591			-
chr13	110387942	110387943			-
chr14	41766288	41766289			-
chr14	3877006	3877007			-
chr10	79317168	79317169			-
chr4	138020992	138020993			-
chr1	121045614	121045615			-
chr3	121645049	121645050			-
chrX	79068091	79068092			-
chr15	101861253	101861254			-
chr2	60949332	60949333			-
chr11	109028359	109028360			-
chr7	29359846	29359847			-
chr3	23181236	23181237			-
chr8	12132071	12132072			-
chr11	82100873	82100874			-
chr8	125672002	125672003			-
chrX	58181697	58181698			-
chr6	70951779	70951780			-
chr2	180036030	180036031			-
chr7	28418682	28418683			-
chr8	8289148	8289149			-
chr1	22914602	22914603			-
chr15	7611974	7611975			-
chr17	13185006	13185007			-
chr2	128989690	128989691			-
chr7	139178444	139178445			-
chr6	87380705	87380706			-
chr8	66823957	66823958			-
chr1	177888202	177888203			-
chr13	78450884	78450885			-
chr8	94878899	94878900			-
chrX	138670966	138670967			-
chr17	51544339	51544340			-
chr16	87674703	87674704			-
chr5	31186228	31186229			-
chr8	91170453	91170454			-
chr13	62346237	62346238			-
chr7	9340059	9340060			-
chr1	42778338	42778339			-
chr8	96438436	96438437			-
chr3	147900309	147900310			-
chr9	30228548	30228549			-
chr11	13974843	13974844			-
chr15	8176701	8176702			-
chr3	99452301	99452302			-
chr6	147649959	147649960			-
chr15	87191999	87192000			-
chr8	119716961	119716962			-
chr2	92292110	92292111			-
chr16	78695947	78695948			-
chr2	20124596	20124597			-
chr13	40881268	40881269			-
chr1	120977751	120977752			-
chr18	10486094	10486095			-
chr4	63104042	63104043			-
chr8	24419935	24419936			-
chr10	65715659	65715660			-
chr18	10881283	10881284			-
chr10	35949207	35949208			-
chrX	146987843	146987844			-
chr1	190703114	190703115			-
chr12	74150254	74150255			-
chr7	114644417	114644418			-
chr5	93338490	93338491			-
chr6	70771416	70771417			-
chr9	43389617	43389618			-
chr16	10479326	10479327			-
chr5	151665896	151665897			-
chr3	127241859	127241860			-
chrX	3995690	3995691			-
chr10	11113338	11113339			-
chr4	76913561	76913562			-
chr9	88813456	88813457			-
chr9	49073957	49073958			-
chr15	41152617	41152618			-
chr6	90702515	90702516			-
chr12	75364560	75364561			-
chr2	140787653	140787654			-
chr2	73754918	73754919			-
chr18	53977309	53977310			-
chr13	26633447	26633448			-
chr15	98558085	98558086			-
chr5	145474457	145474458			-
chr15	84268020	84268021			-
chrX	58519034	58519035			-
chr3	100647354	100647355			-
chrX	34851710	34851711			-
chr12	40810695	40810696			-
chr10	5293804	5293805			-
chr5	72616475	72616476			-
chr11	81543653	81543654			-
chr11	51444251	51444252			-
chr6	127427075	127427076			-
chr9	14538996	14538997			-
chrX	87547832	87547833			-
chr17	74807895	74807896			-
chr5	70601452	70601453			-
chr8	98644287	98644288			-
chr17	69304435	69304436			-
chr9	15307083	15307084			-
chr1	22742995	22742996			-
chr3	87588993	87588994			-
chr8	70603688	70603689			-
chrX	29553117	29553118			-
chr12	66137530	66137531			-
chr9	19510763	19510764			-
chr5	38531512	38531513			-
chr4	144460398	144460399			-
chr17	51714122	51714123			-
chr16	27947767	27947768			-
chr7	89215996	89215997			-
chr7	21441803	21441804			-
chr12	87725991	87725992			-
chr7	28398005	28398006			-
chr2	153597501	153597502			-
chr12	89508486	89508487			-
chr1	134995193	134995194			-
chr6	127076138	127076139			-
chr5	127921310	127921311			-
chrX	31428592	31428593			-
chr4	109796426	109796427			-
chrX	38585621	38585622			-
chr13	54421642	54421643			-
chr15	87865399	87865400			-
chr3	104913769	104913770			-
chrX	140539650	140539651			-
chr1	184181747	184181748			-
chr15	47218319	47218320			-
chr2	68203949	68203950			-
chr2	113883336	113883337			-
chr7	26028736	26028737			-
chr8	87309255	87309256			-
chr1	4450581	4450582			-
chr5	135752578	135752579			-
chrX	139498873	139498874			-
chr5	142840192	142840193			-
chr7	14768837	14768838			-
chr7	19846020	19846021			-
chr2	51834044	51834045			-
chr16	18776132	18776133			-
chr13	94408607	94408608			-
chr4	149325681	149325682			-
chr1	178437036	178437037			-
chr7	117765269	117765270			-
chr7	150877784	150877785			-
chr2	33077308	33077309			-
chr13	115115229	115115230			-
chr15	80870586	80870587			-
chr12	107479694	107479695			-
chr4	81389451	81389452			-
chr15	63362730	63362731			-
chr12	107789976	107789977			-
chr4	142275669	142275670			-
chr15	26847970	26847971			-
chr10	110182844	110182845			-
chr8	125088471	125088472			-
chr2	29578245	29578246			-
chr2	161505597	161505598			-
chr8	123947337	123947338			-
chr2	84988155	84988156			-
chr5	54363094	54363095			-
chr2	146424995	146424996			-
chr17	32806700	32806701			-
chr2	163802411	163802412			-
chr13	113599510	113599511			-
chr10	20998311	20998312			-
chr19	56787991	56787992			-
chr14	55557175	55557176			-
chr2	89442582	89442583			-
chr10	70922325	70922326			-
chr8	54097152	54097153			-
chr17	53737390	53737391			-
chr6	35814489	35814490			-
chr1	73719307	73719308			-
chr14	78032175	78032176			-
chr6	64915007	64915008			-
chr5	33823282	33823283			-
chr4	134554351	134554352			-
chr14	51517812	51517813			-
chr9	20190471	20190472			-
chr17	62056550	62056551			-
chrX	110520332	110520333			-
chr5	58371352	58371353			-
chr7	103867350	103867351			-
chr11	40693887	40693888			-
chr5	135262007	135262008			-
chr1	151242050	151242051			-
chr4	16583092	16583093			-
chr8	62125507	62125508			-
chr7	142708109	142708110			-
chr9	112402136	112402137			-
chr9	46480441	46480442			-
chr6	124355000	124355001			-
chr3	108350116	108350117			-
chr4	122916813	122916814			-
chrX	49976869	49976870			-
chr7	151286619	151286620			-
chr2	144818480	144818481			-
chr14	15716299	15716300			-
chr11	80786994	80786995			-
chr5	61043198	61043199			-
chr16	64083614	64083615			-
chr3	4584877	4584878			-
chr6	83413591	83413592			-
chr6	118649676	118649677			-
chr8	124514641	124514642			-
chr16	44558425	44558426			-
chr8	112774318	112774319			-
chr6	90978842	90978843			-
chr10	94003549	94003550			-
chr19	56766434	56766435			-
chr18	33103127	33103128			-
chr2	27603245	27603246			-
chr7	37238101	37238102			-
chr12	108661414	108661415			-
chr11	94007261	94007262			-
chr2	71969339	71969340			-
chr5	28791974	28791975			-
chr5	29789929	29789930			-
chr17	25917825	25917826			-
chr3	105304424	105304425			-
chr1	37615486	37615487			-
chr3	103225627	103225628			-
chr7	56155034	56155035			-
chr3	143401916	143401917			-
chr5	115224345	115224346			-
chr1	174830802	174830803			-
chrX	68898770	68898771			-
chr12	25496846	25496847			-
chr9	104920211	104920212			-
chr7	28972355	28972356			-
chr2	171036306	171036307			-
chr1	46847243	46847244			-
chr5	102748583	102748584			-
chr4	119795132	119795133			-
chr8	61551659	61551660			-
chr6	82212074	82212075			-
chr9	74909329	74909330			-
chr3	86079117	86079118			-
chr2	178774085	178774086			-
chr17	24737534	24737535			-
chr17	4404169	4404170			-
chr13	40001505	40001506			-
chr11	109449864	109449865			-
chr4	90256707	90256708			-
chr8	74514559	74514560			-
chr10	112024219	112024220			-
chr4	135515640	135515641			-
chr2	14439955	14439956			-
chr3	135935902	135935903			-
chr13	118262625	118262626			-
chr7	4649584	4649585			-
chr11	114134424	114134425			-
chr14	86949360	86949361			-
chr3	94818104	94818105			-
chr10	61425986	61425987			-
chr12	99861671	99861672			-
chr7	86515918	86515919			-
chr1	103988627	103988628			-
chr8	105282990	105282991			-
chr14	46228404	46228405			-
chr3	129747770	129747771			-
chr1	189602238	189602239			-
chr12	107600287	107600288			-
chr5	52635030	52635031			-
chr13	71926169	71926170			-
chr19	54128203	54128204			-
chr17	65968491	65968492			-
chrX	104091840	104091841			-
chr12	119232808	119232809			-
chr6	104028180	104028181			-
chr17	28915229	28915230			-
chr14	65193166	65193167			-
chr15	35260172	35260173			-
chr16	32533822	32533823			-
chr2	151825818	151825819			-
chr6	72819746	72819747			-
chr6	28566782	28566783			-
chr11	85740806	85740807			-
chr7	64628786	64628787			-
chr1	154535024	154535025			-
chr1	63282835	63282836			-
chr17	33778765	33778766			-
chr7	100504416	100504417			-
chr15	51552770	51552771			-
chr4	137986847	137986848			-
chr18	35689751	35689752			-
chr3	24146388	24146389			-
chr11	100066304	100066305			-
chr11	25519571	25519572			-
chr10	84359331	84359332			-
chr13	53307705	53307706			-
chr19	46389396	46389397			-
chr2	154934337	154934338			-
chr4	130347750	130347751			-
chr16	85221783	85221784			-
chr7	108061895	108061896			-
chr1	174948096	174948097			-
chr13	38823793	38823794			-
chr6	142355661	142355662			-
chr5	110804433	110804434			-
chr10	67288001	67288002			-
chr3	139009885	139009886			-
chr6	34989495	34989496			-
chr9	101756568	101756569			-
chrX	59116673	59116674			-
chrX	49095138	49095139			-
chr5	10969296	10969297			-
chr12	20996298	20996299			-
chr10	61274986	61274987			-
chrX	7016183	7016184			-
chr10	81496123	81496124			-
chrY	961085	961086			-
chr11	13411800	13411801			-
chr7	91231325	91231326			-
chr15	8158518	8158519			-
chr12	73643436	73643437			-
chr11	10343046	10343047			-
chr10	69206812	69206813			-
chrY	2655885	2655886			-
chrX	50784973	50784974			-
chr11	102526862	102526863			-
chr2	9538906	9538907			-
chr4	143638551	143638552			-
chr5	8523914	8523915			-
chr11	58864861	58864862			-
chr12	53750974	53750975			-
chr11	86820844	86820845			-
chr10	61429842	61429843			-
chr5	86931778	86931779			-
chr5	24285053	24285054			-
chr3	43800157	43800158			-
chr2	177992689	177992690			-
chr6	117087893	117087894			-
chrX	86922167	86922168			-
chr16	95929598	95929599			-
chr3	146184004	146184005			-
chr1	109177358	109177359			-
chr2	38814047	38814048			-
chr9	17292256	17292257			-
chr14	21472433	21472434			-
chr7	32955894	32955895			-
chr11	46264533	46264534			-
chr12	9521619	9521620			-
chr2	86149312	86149313			-
chr5	143570911	143570912			-
chr8	13538866	13538867			-
chr15	22540120	22540121			-
chr11	118856760	118856761			-
chr9	62171954	62171955			-
chr8	125641314	125641315			-
chr6	38249292	38249293			-
chr16	20733191	20733192			-
chr1	27698043	27698044			-
chr19	29065376	29065377			-
chr2	18350351	18350352			-
chr15	72282472	72282473			-
chr15	55306887	55306888			-
chr4	137236121	137236122			-
chr8	49604457	49604458			-
chr14	62348212	62348213			-
chr18	55832926	55832927			-
chr5	4277424	4277425			-
chr8	106351193	106351194			-
chrX	106470566	106470567			-
chr1	73304379	73304380			-
chr2	167649828	167649829			-
chr5	11458823	11458824			-
chr13	45831803	45831804			-
chr11	10027656	10027657			-
chr1	138384583	138384584			-
chr11	25133888	25133889			-
chr15	32687489	32687490			-
chr15	87978166	87978167			-
chr18	81689509	81689510			-
chr1	35126903	35126904			-
chr3	8486228	8486229			-
chr1	54736308	54736309			-
chr3	52825733	52825734			-
chr10	64799098	64799099			-
chr2	38213402	38213403			-
chr5	76736926	76736927			-
chr3	68529237	68529238			-
chr9	64676574	64676575			-
chr9	40214489	40214490			-
chr9	66070763	66070764			-
chr4	17267224	17267225			-
chr16	90306448	90306449			-
chr4	126946032	126946033			-
chr6	148601046	148601047			-
chr5	143808646	143808647			-
chr4	131171150	131171151			-
chr11	28198744	28198745			-
chr18	78830722	78830723			-
chr10	24351376	24351377			-
chr18	85155927	85155928			-
chr5	99466032	99466033			-
chr15	10471717	10471718			-
chr5	59840832	59840833			-
chr3	131065329	131065330			-
chr13	61412158	61412159			-
chr6	107665458	107665459			-
chr4	47299240	47299241			-
chr8	12851957	12851958			-
chr13	61801235	61801236			-
chr11	59464942	59464943			-
chr5	124312555	124312556			-
chr9	20525190	20525191			-
chr7	146104362	146104363			-
chr1	186977889	186977890			-
chr9	113638000	113638001			-
chr6	119379404	119379405			-
chr2	130043920	130043921			-
chr17	28161284	28161285			-
chr12	58836118	58836119			-
chr8	34752828	34752829			-
chrX	7999884	7999885			-
chr14	30923238	30923239			-
chr1	140030544	140030545			-
chrX	128359599	128359600			-
chr13	14953447	14953448			-
chr15	26238766	26238767			-
chr1	46580447	46580448			-
chr2	138878232	138878233			-
chr2	99835025	99835026			-
chr17	34021552	34021553			-
chr13	47326259	47326260			-
chr1	94410126	94410127			-
chr2	160339159	160339160			-
chr11	80847896	80847897			-
chr11	99170080	99170081			-
chr5	101394687	101394688			-
chr12	20622761	20622762			-
chr2	43285356	43285357			-
chr8	124331722	124331723			-
chr17	8824582	8824583			-
chr11	92962378	92962379			-
chr18	3878926	3878927			-
chr7	147956561	147956562			-
chr7	57898755	57898756			-
chr10	47525042	47525043			-
chr5	43175162	43175163			-
chr12	81080881	81080882			-
chr1	35076593	35076594			-
chr8	112658941	112658942			-
chr1	70567133	70567134			-
chrX	115698952	115698953			-
chr2	33361462	33361463			-
chr15	75744453	75744454			-
chr1	121314548	121314549			-
chr5	134340227	134340228			-
chr2	12202698	12202699			-
chr9	101811193	101811194			-
chr14	65730966	65730967			-
chr13	72268382	72268383			-
chr18	14017643	14017644			-
chr15	67793501	67793502			-
chr4	4719477	4719478			-
chrX	58519246	58519247			-
chr7	148455243	148455244			-
chr8	23084718	23084719			-
chr17	56965119	56965120			-
chr8	59799602	59799603			-
chrX	6086833	6086834			-
chr2	33889024	33889025			-
chr7	31598861	31598862			-
chr2	133113711	133113712			-
chr16	90695791	90695792			-
chr4	140874392	140874393			-
chr4	131088272	131088273			-
chr15	39029838	39029839			-
chr7	118038098	118038099			-
chr13	10686748	10686749			-
chr17	55082848	55082849			-
chr6	98619012	98619013			-
chr7	21831571	21831572			-
chr1	15264058	15264059			-
chr9	94585158	94585159			-
chr10	84667407	84667408			-
chr18	35815647	35815648			-
chr2	38768638	38768639			-
chr1	67435601	67435602			-
chr14	85564295	85564296			-
chr16	15237215	15237216			-
chr15	33084720	33084721			-
chr7	49399059	49399060			-
chr15	89354525	89354526			-
chrX	123665087	123665088			-
chr8	3781529	3781530			-
chr8	77860418	77860419			-
chr15	89284710	89284711			-
chr11	100694334	100694335			-
chr14	27990765	27990766			-
chr5	114574316	114574317			-
chrX	142090545	142090546			-
chr5	20412686	20412687			-
chr3	59249221	59249222			-
chr9	110182639	110182640			-
chrX	134104250	134104251			-
chr7	90040405	90040406			-
chr17	45150893	45150894			-
chr12	71328022	71328023			-
chr7	73305892	73305893			-
chr3	80774041	80774042			-
chrX	134114411	134114412			-
chrX	117062458	117062459			-
chr12	104064579	104064580			-
chr13	98157168	98157169			-
chr6	115916724	115916725			-
chr6	121496881	121496882			-
chr13	29163147	29163148			-
chr10	94298077	94298078			-
chr2	79903049	79903050			-
chr11	88706473	88706474			-
chr3	130143550	130143551			-
chr11	44743782	44743783			-
chr9	120766376	120766377			-
chrX	132981503	132981504			-
chr18	64023685	64023686			-
chr5	144791040	144791041			-
chr10	98691429	98691430			-
chr12	79682260	79682261			-
chr9	11998301	11998302			-
chr19	54317418	54317419			-
chr6	47990828	47990829			-
chr6	147998380	147998381			-
chr3	67321154	67321155			-
chr11	96411807	96411808			-
chr5	145408830	145408831			-
chr15	12661860	12661861			-
chr5	105481833	105481834			-
chr7	20168480	20168481			-
chr12	79086416	79086417			-
chr3	129085925	129085926			-
chr18	59890422	59890423			-
chr4	155232320	155232321			-
chr1	27821009	27821010			-
chr17	3379461	3379462			-
chr5	48746808	48746809			-
chr3	87122634	87122635			-
chr1	17197105	17197106			-
chr14	46149033	46149034			-
chr18	3814883	3814884			-
chr14	48876104	48876105			-
chr10	77975181	77975182			-
chr9	123159412	123159413			-
chr9	80179511	80179512			-
chr4	134327308	134327309			-
chr2	81168405	81168406			-
chr4	25360122	25360123			-
chr11	51520040	51520041			-
chr7	77467688	77467689			-
chrX	11665865	11665866			-
chr8	126720130	126720131			-
chr9	115210911	115210912			-
chr13	65071422	65071423			-
chr3	117659151	117659152			-
chrX	85605076	85605077			-
chr9	25700358	25700359			-
chr6	125728046	125728047			-
chr4	59898468	59898469			-
chr19	47590604	47590605			-
chr5	101472950	101472951			-
chr13	29350645	29350646			-
chr8	124761853	124761854			-
chr1	166827193	166827194			-
chr17	28597319	28597320			-
chr8	26713125	26713126			-
chr1	81495407	81495408			-
chr5	114296362	114296363			-
chr6	99923439	99923440			-
chrX	165758150	165758151			-
chr11	16825031	16825032			-
chr10	60743574	60743575			-
chr12	80844147	80844148			-
chrX	71192696	71192697			-
chr14	61523096	61523097			-
chr17	8492048	8492049			-
chr18	74685154	74685155			-
chr13	81376703	81376704			-
chr1	74095734	74095735			-
chr2	126175236	126175237			-
chr2	128251235	128251236			-
chr9	42105509	42105510			-
chr3	158224413	158224414			-
chrX	140194226	140194227			-
chr15	9817797	9817798			-
chr12	80201844	80201845			-
chr8	107896919	107896920			-
chr13	56531411	56531412			-
chr8	41360025	41360026			-
chr2	70115439	70115440			-
chr15	37170067	37170068			-
chrX	133653711	133653712			-
chr3	18809246	18809247			-
chr13	112595150	112595151			-
chr2	32748117	32748118			-
chr4	125161415	125161416			-
chr5	128063339	128063340			-
chr10	36871625	36871626			-
chr19	26419647	26419648			-
chr2	135394315	135394316			-
chr19	37430745	37430746			-
chrX	131664263	131664264			-
chr7	38693832	38693833			-
chr13	47043575	47043576			-
chr7	74449045	74449046			-
chr3	78867638	78867639			-
chr2	100068906	100068907			-
chr16	10843701	10843702			-
chr12	52417017	52417018			-
chr2	28270810	28270811			-
chr17	46879738	46879739			-
chr6	129009899	129009900			-
chr5	35653847	35653848			-
chr5	149060714	149060715			-
chr4	3633916	3633917			-
chr10	94877405	94877406			-
chr9	62725410	62725411			-
chr2	18734945	18734946			-
chr13	35578156	35578157			-
chr5	31705444	31705445			-
chrX	70280595	70280596			-
chr1	46190381	46190382			-
chr10	87984040	87984041			-
chr12	71332071	71332072			-
chr8	67938119	67938120			-
chr1	50748570	50748571			-
chr4	9650280	9650281			-
chr12	54354136	54354137			-
chr4	128916086	128916087			-
chr3	68611760	68611761			-
chrX	72086773	72086774			-
chr11	117284736	117284737			-
chr15	96943952	96943953			-
chr17	45380389	45380390			-
chr6	137106090	137106091			-
chr1	54923531	54923532			-
chr13	51606661	51606662			-
chr6	54163998	54163999			-
chr1	191497447	191497448			-
chr14	66958065	66958066			-
chr6	105823480	105823481			-
chr11	96606610	96606611			-
chr6	144909315	144909316			-
chr17	43368316	43368317			-
chr5	54841695	54841696			-
chr14	64473861	64473862			-
chr7	12851089	12851090			-
chr4	147387733	147387734			-
chr11	66030079	66030080			-
chrX	86560215	86560216			-
chr12	117422664	117422665			-
chr1	39423644	39423645			-
chr18	27359801	27359802			-
chr15	92245876	92245877			-
chr8	107782915	107782916			-
chr18	16521923	16521924			-
chr7	129000006	129000007			-
chr17	44113252	44113253			-
chr11	113135760	113135761			-
chr13	56908818	56908819			-
chr9	119255433	119255434			-
chr11	21897032	21897033			-
chr11	62974404	62974405			-
chr6	23266176	23266177			-
chr14	73247142	73247143			-
chr9	75865008	75865009			-
chr10	107863942	107863943			-
chr8	75522713	75522714			-
chr6	109270925	109270926			-
chr12	71702833	71702834			-
chr10	79014902	79014903			-
chr2	19874895	19874896			-
chr10	60469191	60469192			-
chr19	57377026	57377027			-
chr9	42353441	42353442			-
chr7	126180368	126180369			-
chr12	3653384	3653385			-
chr6	118585383	118585384			-
chr11	116175394	116175395			-
chr9	78011612	78011613			-
chr9	70152918	70152919			-
chr7	88734440	88734441			-
chr3	148650195	148650196			-
chr3	97717776	97717777			-
chr7	26412610	26412611			-
chr2	100049037	100049038			-
chr11	6264762	6264763			-
chr9	100350808	100350809			-
chr17	82372448	82372449			-
chr12	77565733	77565734			-
chr5	67404281	67404282			-
chr11	121180075	121180076			-
chr1	195930807	195930808			-
chr16	4995686	4995687			-
chr7	101401216	101401217			-
chr14	24135041	24135042			-
chr1	155580837	155580838			-
chr6	24220142	24220143			-
chr7	108152446	108152447			-
chr5	128458281	128458282			-
chrX	158434190	158434191			-
chr13	42955193	42955194			-
chr4	138604612	138604613			-
chr14	55432974	55432975			-
chr14	8718411	8718412			-
chr2	125427552	125427553			-
chr11	3237937	3237938			-
chr2	23316790	23316791			-
chr11	109765786	109765787			-
chr2	73613288	73613289			-
chr2	28609085	28609086			-
chr6	23624906	23624907			-
chr10	103815301	103815302			-
chr4	154491804	154491805			-
chr18	62359361	62359362			-
chr16	46977406	46977407			-
chr5	100700753	100700754			-
chr10	79877899	79877900			-
chr5	117240111	117240112			-
chr5	62690105	62690106			-
chr7	70257825	70257826			-
chr7	104368849	104368850			-
chr4	7468455	7468456			-
chr1	137128670	137128671			-
chr18	4023297	4023298			-
chr5	19558529	19558530			-
chr11	116713941	116713942			-
chr14	66621204	66621205			-
chr1	157760953	157760954			-
chr3	73152786	73152787			-
chr3	134544054	134544055			-
chr8	126127556	126127557			-
chr15	63959352	63959353			-
chr18	8471994	8471995			-
chr6	138504957	138504958			-
chr16	63568136	63568137			-
chr12	73050850	73050851			-
chr17	67298022	67298023			-
chr6	98904301	98904302			-
chrX	68917623	68917624			-
chr12	75099229	75099230			-
chr11	116315436	116315437			-
chr18	55094100	55094101			-
chr15	79054240	79054241			-
chr11	120626450	120626451			-
chr9	57504590	57504591			-
chr4	66181604	66181605			-
chr11	41572183	41572184			-
chr1	18640196	18640197			-
chr2	6131486	6131487			-
chr5	130550762	130550763			-
chr2	86582003	86582004			-
chr17	74668436	74668437			-
chr11	121044787	121044788			-
chrX	28915322	28915323			-
chr14	26977244	26977245			-
chr4	111823583	111823584			-
chr14	116633169	116633170			-
chr19	46553795	46553796			-
chr4	93143575	93143576			-
chr5	125825922	125825923			-
chr4	137549769	137549770			-
chr1	174149729	174149730			-
chr15	25711444	25711445			-
chr8	123769104	123769105			-
chr11	18234487	18234488			-
chr3	83037719	83037720			-
chr9	28088434	28088435			-
chr4	15177673	15177674			-
chr8	115993614	115993615			-
chr4	22169234	22169235			-
chr6	100362346	100362347			-
chr1	137136219	137136220			-
chr6	72875393	72875394			-
chr2	154077061	154077062			-
chr8	52432372	52432373			-
chr15	102140820	102140821			-
chr14	54717594	54717595			-
chr11	58797078	58797079			-
chr17	88737589	88737590			-
chr8	108356239	108356240			-
chrX	6952657	6952658			-
chr5	20681440	20681441			-
chr2	82090358	82090359			-
chr4	152972246	152972247			-
chr1	157124788	157124789			-
chr15	38387887	38387888			-
chr10	80734724	80734725			-
chr14	103295801	103295802			-
chr8	129276283	129276284			-
chr3	46596930	46596931			-
chr10	103558809	103558810			-
chr8	114404163	114404164			-
chr6	147941168	147941169			-
chr4	142351723	142351724			-
chr4	40677632	40677633			-
chr2	179265565	179265566			-
chr11	120952160	120952161			-
chr4	128398895	128398896			-
chr8	26371890	26371891			-
chr16	48130947	48130948			-
chr14	55058605	55058606			-
chr6	140137333	140137334			-
chr18	30443892	30443893			-
chr6	106114829	106114830			-
chr4	135512751	135512752			-
chr4	122559333	122559334			-
chr2	152481127	152481128			-
chr6	34549848	34549849			-
chr10	75157977	75157978			-
chrX	64419542	64419543			-
chr7	61871161	61871162			-
chr9	66650822	66650823			-
chr10	14486400	14486401			-
chr3	22385636	22385637			-
chr10	68284855	68284856			-
chr2	54236528	54236529			-
chr18	82511724	82511725			-
chr9	69017862	69017863			-
chr18	34930747	34930748			-
chr4	133636254	133636255			-
chr7	56343011	56343012			-
chr1	23238483	23238484			-
chr11	24072838	24072839			-
chr1	136509866	136509867			-
chr4	31288100	31288101			-
chr7	27594055	27594056			-
chr17	33592724	33592725			-
chr5	43947910	43947911			-
chrX	100123272	100123273			-
chr4	126189649	126189650			-
chr8	128955148	128955149			-
chr4	149097183	149097184			-
chr17	5886322	5886323			-
chr9	31551767	31551768			-
chr9	45591461	45591462			-
chr1	143504265	143504266			-
chr7	146681695	146681696			-
chr3	91533539	91533540			-
chr16	46039885	46039886			-
chr6	24641867	24641868			-
chr6	120808272	120808273			-
chr2	119872299	119872300			-
chr4	132813689	132813690			-
chr11	98736532	98736533			-
chr7	56839527	56839528			-
chr17	73283457	73283458			-
chr18	43660309	43660310			-
chr16	7810414	7810415			-
chr5	35719382	35719383			-
chr4	37127992	37127993			-
chr4	98787542	98787543			-
chrX	139263628	139263629			-
chr7	87679570	87679571			-
chr15	89228834	89228835			-
chr2	31350925	31350926			-
chr12	29037881	29037882			-
chr16	18759741	18759742			-
chrX	147177912	147177913			-
chrX	107817792	107817793			-
chr2	62147209	62147210			-
chr5	142853836	142853837			-
chr4	130348405	130348406			-
chr9	104196112	104196113			-
chr8	84500294	84500295			-
chr11	77276185	77276186			-
chr8	123332816	123332817			-
chr2	173875128	173875129			-
chr6	92753345	92753346			-
chr8	32780288	32780289			-
chr7	140306694	140306695			-
chr1	121734200	121734201			-
chr3	8572496	8572497			-
chr7	145409149	145409150			-
chr4	120676486	120676487			-
chr16	52432419	52432420			-
chr1	95854809	95854810			-
chr1	181496772	181496773			-
chr1	159425059	159425060			-
chr1	196914348	196914349			-
chr2	56652676	56652677			-
chr2	37635247	37635248			-
chr17	48103049	48103050			-
chr10	53226921	53226922			-
chr9	88310069	88310070			-
chr6	60965371	60965372			-
chr2	59725012	59725013			-
chr7	146375474	146375475			-
chr8	117465694	117465695			-
chr11	87460100	87460101			-
chr1	165499884	165499885			-
chr18	56929343	56929344			-
chr5	150553412	150553413			-
chr4	129767533	129767534			-
chr18	34009899	34009900			-
chr5	34600959	34600960			-
chr11	80805279	80805280			-
chr10	83188154	83188155			-
chr10	8483400	8483401			-
chr13	49560764	49560765			-
chr7	30179959	30179960			-
chr8	80556621	80556622			-
chr4	132559381	132559382			-
chr11	24781535	24781536			-
chr13	78398828	78398829			-
chr13	85684469	85684470			-
chr10	70295577	70295578			-
chr18	24734211	24734212			-
chr6	72312248	72312249			-
chr19	12173443	12173444			-
chr11	33743643	33743644			-
chr1	189475934	189475935			-
chr11	46304269	46304270			-
chr4	125187831	125187832			-
chr17	37948553	37948554			-
chr13	95643320	95643321			-
chr14	119667900	119667901			-
chr5	138194979	138194980			-
chr1	194339745	194339746			-
chr7	53338677	53338678			-
chr7	148417563	148417564			-
chr2	167788027	167788028			-
chr17	65249078	65249079			-
chr15	74006704	74006705			-
chr7	16898011	16898012			-
chr15	99925266	99925267			-
chr12	35626733	35626734			-
chr7	134510837	134510838			-
chr2	154360700	154360701			-
chr12	19711715	19711716			-
chr14	21201418	21201419			-
chr2	165022394	165022395			-
chr18	13565846	13565847			-
chr8	128350838	128350839			-
chr3	5302626	5302627			-
chr14	103197318	103197319			-
chr3	36984356	36984357			-
chr13	27538934	27538935			-
chr3	99305992	99305993			-
chrX	87671627	87671628			-
chr1	180987161	180987162			-
chr10	126745812	126745813			-
chr3	56289061	56289062			-
chr6	11883696	11883697			-
chr13	37250806	37250807			-
chr12	68756770	68756771			-
chr15	52775819	52775820			-
chr10	52208454	52208455			-
chr17	78922203	78922204			-
chrX	133995142	133995143			-
chr9	3491529	3491530			-
chr3	101485629	101485630			-
chrX	17896516	17896517			-
chr6	20091953	20091954			-
chr12	83740655	83740656			-
chr10	58693623	58693624			-
chr1	109177400	109177401			-
chr5	53384636	53384637			-
chr7	53529147	53529148			-
chr3	127836898	127836899			-
chr2	169381993	169381994			-
chr3	138059208	138059209			-
chr18	21811793	21811794			-
chr5	114552206	114552207			-
chr11	34819642	34819643			-
chr9	74067405	74067406			-
chr16	77930701	77930702			-
chr10	26459404	26459405			-
chr19	55273697	55273698			-
chrX	155693563	155693564			-
chr17	12625408	12625409			-
chr17	5607395	5607396			-
chr2	166510471	166510472			-
chr16	71799465	71799466			-
chr11	81261951	81261952			-
chr13	36418324	36418325			-
chr2	128507514	128507515			-
chr18	16573411	16573412			-
chr10	114754394	114754395			-
chr10	19874758	19874759			-
chr6	66010099	66010100			-
chr11	14896522	14896523			-
chr14	48437945	48437946			-
chr13	50448617	50448618			-
chr1	5864738	5864739			-
chr3	153478700	153478701			-
chr17	42463669	42463670			-
chr19	10456641	10456642			-
chr2	21138789	21138790			-
chr1	145435801	145435802			-
chr16	7351964	7351965			-
chr19	49195166	49195167			-
chr7	5673841	5673842			-
chr6	129676722	129676723			-
chr10	60296477	60296478			-
chr14	65789715	65789716			-
chr12	88214581	88214582			-
chr7	10033019	10033020			-
chr7	120170391	120170392			-
chr9	121583165	121583166			-
chr17	9101110	9101111			-
chr15	39438431	39438432			-
chr4	107572813	107572814			-
chr16	26630972	26630973			-
chr5	39428814	39428815			-
chr10	48117715	48117716			-
chr3	74685645	74685646			-
chr5	137535844	137535845			-
chr12	56700559	56700560			-
chr9	45913341	45913342			-
chr4	42688343	42688344			-
chr1	19231437	19231438			-
chr4	8759985	8759986			-
chr10	62988602	62988603			-
chr9	25388193	25388194			-
chr8	86286209	86286210			-
chr16	22076032	22076033			-
chr1	121940650	121940651			-
chr6	115193865	115193866			-
chr6	11735544	11735545			-
chr19	27081118	27081119			-
chr2	178423113	178423114			-
chr7	116890866	116890867			-
chr13	61112803	61112804			-
chr1	133864330	133864331			-
chr1	34616078	34616079			-
chr2	105249554	105249555			-
chr5	148038394	148038395			-
chr18	73469416	73469417			-
chr7	6723068	6723069			-
chr7	90040063	90040064			-
chr9	121015285	121015286			-
chr9	23330955	23330956			-
chr15	76425298	76425299			-
chr1	44466373	44466374			-
chr17	49168016	49168017			-
chr9	3491336	3491337			-
chr15	100040746	100040747			-
chr12	88522935	88522936			-
chr4	40301840	40301841			-
chr6	24699648	24699649			-
chr14	105596540	105596541			-
chr2	29192484	29192485			-
chr12	62729585	62729586			-
chr1	156991055	156991056			-
chr15	45779992	45779993			-
chr9	52920115	52920116			-
chr10	9746693	9746694			-
chr11	18237330	18237331			-
chr10	94395987	94395988			-
chr12	108667691	108667692			-
chr11	20284052	20284053			-
chr2	172630303	172630304			-
chr1	34761327	34761328			-
chr3	62571688	62571689			-
chr7	140890170	140890171			-
chr9	22632779	22632780			-
chr2	26854947	26854948			-
chr11	53065273	53065274			-
chr2	167132240	167132241			-
chr2	181144456	181144457			-
chr19	43078836	43078837			-
chr1	195015299	195015300			-
chr16	24575696	24575697			-
chr13	68291996	68291997			-
chr4	133858923	133858924			-
chr1	34068695	34068696			-
chr5	29158015	29158016			-
chr11	47401694	47401695			-
chr3	83169462	83169463			-
chr17	63165970	63165971			-
chr19	27843292	27843293			-
chr4	55149252	55149253			-
chr4	142298423	142298424			-
chr17	35819828	35819829			-
chr6	56707029	56707030			-
chr12	91411888	91411889			-
chr3	38360518	38360519			-
chr8	12806883	12806884			-
chr17	80954052	80954053			-
chr5	87191801	87191802			-
chr2	62132266	62132267			-
chrX	162844968	162844969			-
chr12	5185393	5185394			-
chr8	45092137	45092138			-
chr8	107066020	107066021			-
chr1	55277193	55277194			-
chrX	55672691	55672692			-
chr6	138005144	138005145			-
chr17	64112705	64112706			-
chr19	51214961	51214962			-
chr5	9810989	9810990			-
chr15	100863820	100863821			-
chr4	97886757	97886758			-
chr2	60403501	60403502			-
chr8	95519619	95519620			-
chr17	9036701	9036702			-
chr7	79543981	79543982			-
chr17	12075583	12075584			-
chr18	10905881	10905882			-
chr3	69656298	69656299			-
chr3	114994743	114994744			-
chr14	116979443	116979444			-
chr7	143222017	143222018			-
chr14	33438277	33438278			-
chr2	105346874	105346875			-
chr13	11502658	11502659			-
chr2	79081704	79081705			-
chr10	9746905	9746906			-
chr12	49877524	49877525			-
chr14	123626139	123626140			-
chr6	11478696	11478697			-
chr18	35602929	35602930			-
chr9	62199058	62199059			-
chr1	122447337	122447338			-
chr9	37868985	37868986			-
chr13	114004747	114004748			-
chr11	67743235	67743236			-
chr12	101546919	101546920			-
chr13	112626590	112626591			-
chr4	134636653	134636654			-
chr3	96284301	96284302			-
chr6	34504458	34504459			-
chr5	108348668	108348669			-
chr7	29637223	29637224			-
chr16	66508309	66508310			-
chr3	146130580	146130581			-
chr4	32670627	32670628			-
chr17	32813090	32813091			-
chr12	94228398	94228399			-
chr15	95484875	95484876			-
chr7	133168019	133168020			-
chr12	109454721	109454722			-
chr3	33667835	33667836			-
chr14	46021192	46021193			-
chr18	77537857	77537858			-
chr18	89103540	89103541			-
chr19	6994731	6994732			-
chr3	32237484	32237485			-
chr17	73257548	73257549			-
chr5	94821141	94821142			-
chr4	56185247	56185248			-
chr5	106338628	106338629			-
chr12	17525173	17525174			-
chr17	53468939	53468940			-
chr2	15117394	15117395			-
chr5	115108016	115108017			-
chr6	125029496	125029497			-
chr16	8323859	8323860			-
chr13	71319756	71319757			-
chr3	101288886	101288887			-
chrX	76428784	76428785			-
chr9	112732096	112732097			-
chrX	120846529	120846530			-
chr12	57673435	57673436			-
chr10	73905125	73905126			-
chr4	126872714	126872715			-
chr8	126051375	126051376			-
chr12	80912012	80912013			-
chr6	28177084	28177085			-
chr9	69301068	69301069			-
chr5	101216407	101216408			-
chr14	53337493	53337494			-
chr1	99800912	99800913			-
chr3	32314444	32314445			-
chr13	84807605	84807606			-
chrX	120129531	120129532			-
chr5	136386793	136386794			-
chrX	131097400	131097401			-
chr2	167487550	167487551			-
chr4	133421417	133421418			-
chr9	40817286	40817287			-
chr4	136141485	136141486			-
chr7	36931203	36931204			-
chr12	87727726	87727727			-
chr13	68235475	68235476			-
chr15	84538481	84538482			-
chr14	26178284	26178285			-
chr4	78057283	78057284			-
chr6	110793662	110793663			-
chr6	128218579	128218580			-
chr19	45618236	45618237			-
chr1	12618168	12618169			-
chr8	46123930	46123931			-
chr5	109084974	109084975			-
chrX	132670138	132670139			-
chr4	43839509	43839510			-
chr5	142927833	142927834			-
chr17	36878401	36878402			-
chr18	44840845	44840846			-
chr7	135030541	135030542			-
chr10	84921948	84921949			-
chr2	146562674	146562675			-
chr6	128196999	128197000			-
chr2	24900804	24900805			-
chr9	58347285	58347286			-
chr12	30240395	30240396			-
chr1	150163522	150163523			-
chr11	4773665	4773666			-
chr15	4081814	4081815			-
chr17	81988793	81988794			-
chr15	28666611	28666612			-
chr5	3890720	3890721			-
chr9	25162470	25162471			-
chr16	15391556	15391557			-
chr11	71958227	71958228			-
chr7	130728082	130728083			-
chr16	58561044	58561045			-
chr1	98049478	98049479			-
chr7	53619694	53619695			-
chr13	5009450	5009451			-
chr6	136959720	136959721			-
chr12	93016893	93016894			-
chr12	55118838	55118839			-
chr7	86652356	86652357			-
chr8	25278592	25278593			-
chr1	130217014	130217015			-
chr16	33686376	33686377			-
chr11	23429099	23429100			-
chr13	102276833	102276834			-
chr5	106712745	106712746			-
chr5	9704386	9704387			-
chr10	127755583	127755584			-
chr2	27316572	27316573			-
chr14	49933694	49933695			-
chrX	31987284	31987285			-
chr13	64644591	64644592			-
chr15	98559086	98559087			-
chr15	88580238	88580239			-
chr1	182301661	182301662			-
chr10	113576143	113576144			-
chr1	131393210	131393211			-
chr5	44257642	44257643			-
chr15	97337026	97337027			-
chr6	90314000	90314001			-
chr8	113146042	113146043			-
chr6	114450578	114450579			-
chr3	131473582	131473583			-
chr5	50574176	50574177			-
chr9	19422529	19422530			-
chr12	14004223	14004224			-
chr1	155021880	155021881			-
chr7	28893272	28893273			-
chr13	96555005	96555006			-
chr15	73998623	73998624			-
chr14	61969684	61969685			-
chr13	112525054	112525055			-
chr1	168405530	168405531			-
chr13	57997352	57997353			-
chr17	17432678	17432679			-
chr8	27696983	27696984			-
chr13	9270241	9270242			-
chr15	38007684	38007685			-
chr6	144144558	144144559			-
chr4	102318486	102318487			-
chrX	78460871	78460872			-
chr14	25011510	25011511			-
chr11	107428860	107428861			-
chr12	61920800	61920801			-
chr4	137642038	137642039			-
chr5	31109517	31109518			-
chr3	103205792	103205793			-
chr2	131034018	131034019			-
chr3	51457377	51457378			-
chr10	50654292	50654293			-
chr5	98597730	98597731			-
chr14	109887082	109887083			-
chr9	56877808	56877809			-
chr12	11510903	11510904			-
chr4	85750223	85750224			-
chr1	77564266	77564267			-
chr2	121039116	121039117			-
chr7	9067459	9067460			-
chr7	72864660	72864661			-
chr3	80498181	80498182			-
chr5	133416105	133416106			-
chr4	56850910	56850911			-
chr3	123537100	123537101			-
chr6	36447460	36447461			-
chr4	24893753	24893754			-
chr15	76371601	76371602			-
chr11	48315944	48315945			-
chr18	61336440	61336441			-
chr18	58785433	58785434			-
chr4	126555845	126555846			-
chr6	144455478	144455479			-
chr4	134868176	134868177			-
chr8	113409937	113409938			-
chr18	79369650	79369651			-
chr11	59102633	59102634			-
chr1	122233828	122233829			-
chr7	148481310	148481311			-
chr8	98071869	98071870			-
chr13	13877295	13877296			-
chr13	86403951	86403952			-
chr9	53653850	53653851			-
chr8	124271013	124271014			-
chr13	76644087	76644088			-
chr3	91623199	91623200			-
chr6	83092353	83092354			-
chr2	145026158	145026159			-
chr14	22116106	22116107			-
chr3	147460349	147460350			-
chr4	42948697	42948698			-
chr6	112514586	112514587			-
chr7	69078577	69078578			-
chr2	160730899	160730900			-
chr18	67587939	67587940			-
chr9	5387555	5387556			-
chr16	9155567	9155568			-
chr7	114787626	114787627			-
chr10	57312766	57312767			-
chrX	17559799	17559800			-
chr2	79153444	79153445			-
chr6	106572846	106572847			-
chr1	193764972	193764973			-
chr4	94371825	94371826			-
chr6	120707678	120707679			-
chrX	148478048	148478049			-
chrX	123759953	123759954			-
chr18	30813186	30813187			-
chr16	18516091	18516092			-
chr7	140571519	140571520			-
chr8	126958048	126958049			-
chr16	63460768	63460769			-
chr13	106084092	106084093			-
chr9	21599592	21599593			-
chr2	164217773	164217774			-
chr17	24625688	24625689			-
chr4	154597019	154597020			-
chr4	7392399	7392400			-
chr2	31068840	31068841			-
chr1	91485440	91485441			-
chr3	24581765	24581766			-
chr4	83468573	83468574			-
chr14	21261553	21261554			-
chr2	165809827	165809828			-
chrX	151894127	151894128			-
chr17	54850930	54850931			-
chr16	44335395	44335396			-
chr12	52416534	52416535			-
chr8	128817956	128817957			-
chr3	96977176	96977177			-
chr5	101062960	101062961			-
chr7	3538787	3538788			-
chr10	62256023	62256024			-
chr7	120060165	120060166			-
chr10	86590978	86590979			-
chr4	154532360	154532361			-
chr19	5573051	5573052			-
chr1	173858591	173858592			-
chr3	83548641	83548642			-
chr15	6328952	6328953			-
chr2	153355775	153355776			-
chr12	87267923	87267924			-
chr13	79810271	79810272			-
chr1	167786605	167786606			-
chr2	130246169	130246170			-
chr10	59647261	59647262			-
chr1	21080026	21080027			-
chr3	59276372	59276373			-
chr5	104113025	104113026			-
chr11	62705309	62705310			-
chr11	117836322	117836323			-
chr14	105898615	105898616			-
chr8	78751542	78751543			-
chr4	126456015	126456016			-
chr8	77863561	77863562			-
chr12	95038001	95038002			-
chr4	138154100	138154101			-
chr10	79288807	79288808			-
chr13	30842056	30842057			-
chr14	8811492	8811493			-
chr11	30202315	30202316			-
chr14	26475619	26475620			-
chr8	89400938	89400939			-
chr4	61973370	61973371			-
chr13	101293476	101293477			-
chr3	132711839	132711840			-
chr4	115486113	115486114			-
chr14	13339735	13339736			-
chr10	13793123	13793124			-
chr13	105870019	105870020			-
chr10	88827094	88827095			-
chr3	88941626	88941627			-
chr10	52629537	52629538			-
chr4	41135194	41135195			-
chr14	36018712	36018713			-
chr8	90509938	90509939			-
chr13	82787358	82787359			-
chr6	52055155	52055156			-
chr8	86794320	86794321			-
chr10	117291140	117291141			-
chr13	113779336	113779337			-
chr17	12672507	12672508			-
chr10	121245225	121245226			-
chr2	168160310	168160311			-
chrX	11727433	11727434			-
chr3	24068259	24068260			-
chr4	47565049	47565050			-
chr15	33722272	33722273			-
chr6	99965988	99965989			-
chr7	86674477	86674478			-
chr12	20710629	20710630			-
chr1	93733756	93733757			-
chr4	45870498	45870499			-
chr7	80470352	80470353			-
chr6	82983457	82983458			-
chr9	22079603	22079604			-
chr4	14770341	14770342			-
chr2	34227775	34227776			-
chr5	147349126	147349127			-
chr10	82825390	82825391			-
chr7	30932954	30932955			-
chr2	27792712	27792713			-
chr13	118580444	118580445			-
chr8	112274006	112274007			-
chr3	115145434	115145435			-
chr10	90780107	90780108			-
chr3	155434645	155434646			-
chr8	129770366	129770367			-
chr8	102306291	102306292			-
chr3	149865005	149865006			-
chr2	29653542	29653543			-
chr16	91927089	91927090			-
chr4	58522792	58522793			-
chr19	59526219	59526220			-
chr12	49965805	49965806			-
chr4	44929177	44929178			-
chr2	153355754	153355755			-
chr9	89828837	89828838			-
chr8	121372392	121372393			-
chr10	80943268	80943269			-
chr10	77788769	77788770			-
chr5	73743542	73743543			-
chrX	44864372	44864373			-
chr12	113436557	113436558			-
chr19	59510816	59510817			-
chr10	6097872	6097873			-
chr8	67267607	67267608			-
chr15	83517146	83517147			-
chr9	22131222	22131223			-
chr4	115449526	115449527			-
chr7	72533465	72533466			-
chr11	67852890	67852891			-
chr3	145421861	145421862			-
chr17	68465290	68465291			-
chr11	78482566	78482567			-
chr4	41937094	41937095			-
chr5	60346406	60346407			-
chrX	114550248	114550249			-
chr10	12161803	12161804			-
chr18	29827886	29827887			-
chr9	97124576	97124577			-
chr17	88103888	88103889			-
chr14	79582684	79582685			-
chr16	95616764	95616765			+
chr14	67601217	67601218			+
chr6	94189224	94189225			+
chr16	64286904	64286905			+
chr7	25733966	25733967			+
chr18	38793861	38793862			+
chr3	133460666	133460667			+
chr10	29839234	29839235			+
chr19	58856960	58856961			+
chr2	88926760	88926761			+
chr6	85616321	85616322			+
chr8	23564728	23564729			+
chr4	106461911	106461912			+
chr10	11356591	11356592			+
chr2	42751438	42751439			+
chr16	47906531	47906532			+
chr14	71362165	71362166			+
chr8	96928951	96928952			+
chr8	96328105	96328106			+
chr13	101379297	101379298			+
chr3	152258358	152258359			+
chr11	115099957	115099958			+
chr7	105262964	105262965			+
chr3	96572144	96572145			+
chr5	140332512	140332513			+
chr3	21756741	21756742			+
chr1	105687866	105687867			+
chr18	56773121	56773122			+
chr10	76279828	76279829			+
chr6	30857922	30857923			+
chr17	6583963	6583964			+
chr11	38814022	38814023			+
chr18	84811348	84811349			+
chr12	18616790	18616791			+
chr18	27484402	27484403			+
chr11	94434198	94434199			+
chr10	40436981	40436982			+
chr19	46696440	46696441			+
chr10	127439801	127439802			+
chr11	22698646	22698647			+
chr11	85940817	85940818			+
chr14	120360830	120360831			+
chr5	120682062	120682063			+
chrX	10573041	10573042			+
chr14	6358869	6358870			+
chr5	23541473	23541474			+
chr6	92447320	92447321			+
chr8	76486218	76486219			+
chr4	139838175	139838176			+
chr9	46956947	46956948			+
chr5	143895076	143895077			+
chr18	82845319	82845320			+
chr8	25288292	25288293			+
chr10	55690562	55690563			+
chr5	83986340	83986341			+
chr9	74020165	74020166			+
chr4	96849836	96849837			+
chr7	70912622	70912623			+
chr7	19597858	19597859			+
chr9	49261573	49261574			+
chr6	90964444	90964445			+
chrX	147210050	147210051			+
chr2	115002636	115002637			+
chr15	11140902	11140903			+
chr10	80919832	80919833			+
chr7	30206758	30206759			+
chr7	150935062	150935063			+
chr15	89041900	89041901			+
chr16	3101201	3101202			+
chr17	12692914	12692915			+
chr4	128896271	128896272			+
chr16	60852455	60852456			+
chr12	74685558	74685559			+
chrX	136480985	136480986			+
chr6	33529172	33529173			+
chr15	26643433	26643434			+
chr7	147079697	147079698			+
chr3	64999790	64999791			+
chr7	125115827	125115828			+
chr11	63778249	63778250			+
chr4	135997846	135997847			+
chr1	22743249	22743250			+
chr8	4768378	4768379			+
chr4	139942913	139942914			+
chr6	17005917	17005918			+
chr13	52055168	52055169			+
chr15	74387963	74387964			+
chr12	68759947	68759948			+
chr7	82923207	82923208			+
chrY	1825579	1825580			+
chr6	16551783	16551784			+
chr16	4590805	4590806			+
chr13	6976477	6976478			+
chr5	33838375	33838376			+
chr13	78383730	78383731			+
chr8	82635996	82635997			+
chr13	12492881	12492882			+
chr5	143507297	143507298			+
chr2	56914624	56914625			+
chr1	84344806	84344807			+
chr10	82800329	82800330			+
chr1	15990059	15990060			+
chr10	117422305	117422306			+
chr4	148171087	148171088			+
chr18	15353925	15353926			+
chrX	45029088	45029089			+
chr18	37146614	37146615			+
chr5	4477225	4477226			+
chr3	130503804	130503805			+
chr2	156481329	156481330			+
chr8	125498385	125498386			+
chr11	77790319	77790320			+
chr7	107826104	107826105			+
chr1	129579687	129579688			+
chr14	104972774	104972775			+
chr14	93791685	93791686			+
chr4	64786064	64786065			+
chr13	102088007	102088008			+
chr14	63632821	63632822			+
chr2	129627201	129627202			+
chr12	106290308	106290309			+
chr9	43747555	43747556			+
chr15	15436130	15436131			+
chr10	110987923	110987924			+
chr3	107403267	107403268			+
chr15	79903164	79903165			+
chr2	118515585	118515586			+
chr12	17239273	17239274			+
chr7	132780989	132780990			+
chr11	87817220	87817221			+
chr14	17202219	17202220			+
chr18	22692525	22692526			+
chr11	100305833	100305834			+
chr10	23758212	23758213			+
chr11	85731398	85731399			+
chr14	60913219	60913220			+
chr8	125163286	125163287			+
chr10	118575268	118575269			+
chr12	57710695	57710696			+
chr3	84631399	84631400			+
chr15	60230210	60230211			+
chr12	110703017	110703018			+
chr10	62513079	62513080			+
chr16	63834173	63834174			+
chr4	154580866	154580867			+
chr3	16513733	16513734			+
chr11	47010690	47010691			+
chr12	100562551	100562552			+
chr14	47391313	47391314			+
chr18	12965672	12965673			+
chr7	74181035	74181036			+
chr8	118759474	118759475			+
chr5	31338577	31338578			+
chr1	126811186	126811187			+
chr12	87075016	87075017			+
chr7	29561120	29561121			+
chr8	86302119	86302120			+
chr5	133145019	133145020			+
chr2	38290880	38290881			+
chr15	64878269	64878270			+
chr16	89929058	89929059			+
chrX	86082027	86082028			+
chr9	44316984	44316985			+
chr9	121035456	121035457			+
chr1	91669035	91669036			+
chr8	36940395	36940396			+
chr5	92320994	92320995			+
chr5	53561997	53561998			+
chr5	65623249	65623250			+
chr6	132459857	132459858			+
chr14	34740258	34740259			+
chr1	4912209	4912210			+
chrX	45219762	45219763			+
chr7	7030656	7030657			+
chr7	106581261	106581262			+
chr9	76414714	76414715			+
chr9	105120564	105120565			+
chr3	23850170	23850171			+
chr7	128528689	128528690			+
chr7	116440005	116440006			+
chr2	32734442	32734443			+
chr7	82727471	82727472			+
chr15	15844479	15844480			+
chr11	67142768	67142769			+
chr10	61177934	61177935			+
chr14	102829037	102829038			+
chr12	31290423	31290424			+
chr3	37547277	37547278			+
chr6	36894899	36894900			+
chr8	12318351	12318352			+
chr18	83242726	83242727			+
chr4	40425000	40425001			+
chr7	139297453	139297454			+
chr7	30869545	30869546			+
chr5	66954925	66954926			+
chr2	93363642	93363643			+
chr1	184112242	184112243			+
chr12	49437028	49437029			+
chr1	169209177	169209178			+
chr3	120300302	120300303			+
chr5	119820730	119820731			+
chr13	114382694	114382695			+
chr11	63624183	63624184			+
chr5	151528806	151528807			+
chr1	136971807	136971808			+
chr11	97489022	97489023			+
chr5	117899832	117899833			+
chr10	24426017	24426018			+
chr13	10224800	10224801			+
chr14	99718521	99718522			+
chr8	10868262	10868263			+
chr15	63609009	63609010			+
chr13	79106897	79106898			+
chr2	84528827	84528828			+
chr5	110032796	110032797			+
chr1	4551202	4551203			+
chr6	128909990	128909991			+
chrX	74560781	74560782			+
chr5	113747338	113747339			+
chr9	67145962	67145963			+
chr7	148712536	148712537			+
chr2	169617438	169617439			+
chrX	79174923	79174924			+
chr5	102626092	102626093			+
chr9	53417848	53417849			+
chr13	94921645	94921646			+
chr7	17419216	17419217			+
chr19	10531585	10531586			+
chr14	70390408	70390409			+
chr9	108528361	108528362			+
chr11	15343428	15343429			+
chr13	31903466	31903467			+
chr10	81559429	81559430			+
chr14	122261052	122261053			+
chr1	66554691	66554692			+
chr4	142569888	142569889			+
chr4	57868362	57868363			+
chr6	49126621	49126622			+
chr4	81329492	81329493			+
chr13	76093463	76093464			+
chr13	14408348	14408349			+
chr17	36038355	36038356			+
chrX	34655640	34655641			+
chr6	34081834	34081835			+
chr10	59806290	59806291			+
chr12	92529170	92529171			+
chr15	39469202	39469203			+
chr2	34654818	34654819			+
chr4	144860836	144860837			+
chr14	43645505	43645506			+
chr6	91499814	91499815			+
chr7	94650859	94650860			+
chr9	115486910	115486911			+
chr10	77784106	77784107			+
chr3	45065753	45065754			+
chr11	85721692	85721693			+
chr5	118826089	118826090			+
chr14	73947093	73947094			+
chr6	83962247	83962248			+
chr6	5700710	5700711			+
chr17	51002727	51002728			+
chr11	119664529	119664530			+
chr9	49481946	49481947			+
chr15	66658859	66658860			+
chr9	80549954	80549955			+
chr11	100758330	100758331			+
chr8	127422122	127422123			+
chr2	25294599	25294600			+
chr3	81303126	81303127			+
chr16	7230395	7230396			+
chr8	10961249	10961250			+
chr9	110831753	110831754			+
chr13	39529540	39529541			+
chr9	88219432	88219433			+
chr16	30171688	30171689			+
chr17	37014957	37014958			+
chr12	100325946	100325947			+
chr3	55008343	55008344			+
chr5	141108560	141108561			+
chr7	108246100	108246101			+
chr19	38585138	38585139			+
chrX	51278156	51278157			+
chr4	125804052	125804053			+
chr9	106367270	106367271			+
chr15	69392333	69392334			+
chr7	52895289	52895290			+
chr4	9771848	9771849			+
chr18	21187355	21187356			+
chr4	145351974	145351975			+
chr19	7357560	7357561			+
chr10	51930312	51930313			+
chr16	57799441	57799442			+
chr4	113087117	113087118			+
chrX	73608858	73608859			+
chr4	142450698	142450699			+
chr4	97815938	97815939			+
chr8	93258626	93258627			+
chr2	51934423	51934424			+
chr19	34266706	34266707			+
chrX	130471431	130471432			+
chr4	135637653	135637654			+
chr3	89271595	89271596			+
chr15	93332628	93332629			+
chr1	74465306	74465307			+
chr12	39444859	39444860			+
chr19	57031096	57031097			+
chr5	125277511	125277512			+
chr8	127048827	127048828			+
chr6	97403120	97403121			+
chr16	90491587	90491588			+
chr12	82946212	82946213			+
chr4	44260559	44260560			+
chr9	70962189	70962190			+
chr12	5196114	5196115			+
chr12	10969695	10969696			+
chr2	152462585	152462586			+
chr17	76142225	76142226			+
chr4	134835415	134835416			+
chr5	70985835	70985836			+
chr1	172501848	172501849			+
chr5	137320511	137320512			+
chr1	193737478	193737479			+
chr9	97894215	97894216			+
chr12	4848414	4848415			+
chr12	54404302	54404303			+
chr5	77441824	77441825			+
chr7	21265319	21265320			+
chr7	3631299	3631300			+
chr10	64769636	64769637			+
chr7	141690836	141690837			+
chrX	133803406	133803407			+
chr10	57835128	57835129			+
chr19	28302160	28302161			+
chr12	106017564	106017565			+
chr8	91611249	91611250			+
chr16	77009203	77009204			+
chr1	182493127	182493128			+
chr3	112835328	112835329			+
chr15	99515344	99515345			+
chr15	83681583	83681584			+
chr10	51480666	51480667			+
chrX	92528967	92528968			+
chr8	119566116	119566117			+
chr19	5983689	5983690			+
chr3	107783353	107783354			+
chr8	127450940	127450941			+
chr14	19927030	19927031			+
chr14	90432935	90432936			+
chr18	46957852	46957853			+
chr9	13587974	13587975			+
chr2	93212527	93212528			+
chr1	39250566	39250567			+
chr2	99564074	99564075			+
chr15	61939781	61939782			+
chr17	16274183	16274184			+
chr5	102638504	102638505			+
chr1	196494649	196494650			+
chr11	104538704	104538705			+
chr2	74891719	74891720			+
chr10	101430317	101430318			+
chr14	81871293	81871294			+
chrX	70679286	70679287			+
chrX	140282259	140282260			+
chr9	60788737	60788738			+
chr17	35379085	35379086			+
chr3	148326110	148326111			+
chr9	57578492	57578493			+
chr9	7300787	7300788			+
chr19	23112310	23112311			+
chr17	45169849	45169850			+
chr11	86248955	86248956			+
chr14	46761002	46761003			+
chr18	34143322	34143323			+
chr14	60266789	60266790			+
chr10	70494580	70494581			+
chr16	4208134	4208135			+
chr8	120476343	120476344			+
chr12	36463777	36463778			+
chr1	45792469	45792470			+
chrX	162937031	162937032			+
chr14	45628681	45628682			+
chr16	51489521	51489522			+
chr3	59298968	59298969			+
chr3	36666619	36666620			+
chr1	174915118	174915119			+
chr17	27511651	27511652			+
chr9	14667279	14667280			+
chr2	143975958	143975959			+
chr9	41777053	41777054			+
chr1	36219116	36219117			+
chr3	158223124	158223125			+
chr7	51354408	51354409			+
chr16	12462676	12462677			+
chr3	40503960	40503961			+
chr14	27495725	27495726			+
chr5	120189938	120189939			+
chr18	3222381	3222382			+
chr19	48579586	48579587			+
chr11	105711605	105711606			+
chrX	54895909	54895910			+
chr8	123840218	123840219			+
chr6	135322515	135322516			+
chr17	24518238	24518239			+
chr15	16565582	16565583			+
chrX	95939175	95939176			+
chr7	151870004	151870005			+
chr9	102431034	102431035			+
chr2	156310532	156310533			+
chr2	84924885	84924886			+
chr11	62694635	62694636			+
chr16	95604993	95604994			+
chr3	70673556	70673557			+
chr16	58875520	58875521			+
chr10	3082977	3082978			+
chr14	33413546	33413547			+
chr5	23950542	23950543			+
chr5	9814927	9814928			+
chr8	26369447	26369448			+
chr12	7402830	7402831			+
chr1	122625894	122625895			+
chr7	65294436	65294437			+
chr4	134101278	134101279			+
chr14	77812962	77812963			+
chr2	18470254	18470255			+
chr15	72377775	72377776			+
chr8	23960718	23960719			+
chrX	93131748	93131749			+
chr15	4848233	4848234			+
chr2	72217188	72217189			+
chr9	31059578	31059579			+
chr7	38520945	38520946			+
chr13	59829378	59829379			+
chr17	36261681	36261682			+
chr11	8547420	8547421			+
chr6	26831028	26831029			+
chr15	27016304	27016305			+
chr2	101847828	101847829			+
chr12	81018392	81018393			+
chr1	160866479	160866480			+
chr10	62019118	62019119			+
chr7	119345648	119345649			+
chr12	83027199	83027200			+
chr19	57148313	57148314			+
chr11	101323049	101323050			+
chr13	73210495	73210496			+
chr7	11057483	11057484			+
chr4	144128124	144128125			+
chr15	36198100	36198101			+
chr15	22515983	22515984			+
chr13	118048034	118048035			+
chrX	109842896	109842897			+
chr12	29515096	29515097			+
chr5	36601523	36601524			+
chr15	94375477	94375478			+
chr12	28475902	28475903			+
chrX	26718998	26718999			+
chr9	99362972	99362973			+
chrX	93495436	93495437			+
chr8	3105585	3105586			+
chr6	134562026	134562027			+
chr16	14381603	14381604			+
chr6	64914875	64914876			+
chr5	112296222	112296223			+
chr1	16609370	16609371			+
chr6	68973929	68973930			+
chr2	128158084	128158085			+
chr7	147038060	147038061			+
chr17	67864234	67864235			+
chr13	118253892	118253893			+
chr4	46069935	46069936			+
chr1	11271886	11271887			+
chr9	22218320	22218321			+
chr1	40738589	40738590			+
chr7	86533073	86533074			+
chr6	39093128	39093129			+
chr5	90884485	90884486			+
chr17	24489703	24489704			+
chr4	28882107	28882108			+
chr1	74645423	74645424			+
chr1	82936728	82936729			+
chr7	68765417	68765418			+
chrX	132543849	132543850			+
chr4	45908085	45908086			+
chr8	124128368	124128369			+
chr3	30489828	30489829			+
chrX	50341756	50341757			+
chrX	50616436	50616437			+
chr2	84255267	84255268			+
chr17	6777478	6777479			+
chr12	33910010	33910011			+
chr4	72016004	72016005			+
chr12	16169087	16169088			+
chr2	12168467	12168468			+
chr12	58293170	58293171			+
chr4	95321079	95321080			+
chr4	148579468	148579469			+
chr2	76244811	76244812			+
chr19	36856916	36856917			+
chr9	35431902	35431903			+
chr18	66673196	66673197			+
chr17	6010584	6010585			+
chr3	141129784	141129785			+
chr6	56897639	56897640			+
chr5	62373610	62373611			+
chr13	99777801	99777802			+
chr8	46123714	46123715			+
chr6	13076675	13076676			+
chr8	90425245	90425246			+
chr5	73297341	73297342			+
chr10	116148934	116148935			+
chr5	11459025	11459026			+
chr15	85329647	85329648			+
chr12	32214565	32214566			+
chr3	102906855	102906856			+
chr2	176227153	176227154			+
chr7	93720936	93720937			+
chr9	75099835	75099836			+
chr8	49333120	49333121			+
chr7	18840367	18840368			+
chr4	142127057	142127058			+
chr4	152862160	152862161			+
chrX	134034891	134034892			+
chr16	53192652	53192653			+
chr10	62646744	62646745			+
chr19	46072882	46072883			+
chr17	61682264	61682265			+
chrX	111013401	111013402			+
chr11	121618546	121618547			+
chr6	4350289	4350290			+
chr18	45668467	45668468			+
chr1	10222930	10222931			+
chr13	28311929	28311930			+
chr7	23372048	23372049			+
chr19	42441072	42441073			+
chr9	56119144	56119145			+
chr9	115593613	115593614			+
chr14	117854736	117854737			+
chr13	95522793	95522794			+
chr19	4289482	4289483			+
chr12	33693235	33693236			+
chr5	31782439	31782440			+
chr6	109271369	109271370			+
chr6	6744938	6744939			+
chr9	20101863	20101864			+
chr9	117509042	117509043			+
chrX	55887309	55887310			+
chr15	42324634	42324635			+
chr7	130420426	130420427			+
chr5	82701315	82701316			+
chr15	95599818	95599819			+
chr11	94999678	94999679			+
chr18	29355538	29355539			+
chr17	48168139	48168140			+
chr1	139918479	139918480			+
chr8	64890205	64890206			+
chr15	89039712	89039713			+
chr10	115854330	115854331			+
chr1	133886409	133886410			+
chr4	104005357	104005358			+
chr1	66888756	66888757			+
chr18	47388687	47388688			+
chr6	121034998	121034999			+
chr4	140124002	140124003			+
chr16	10610290	10610291			+
chr15	56771687	56771688			+
chr7	107237505	107237506			+
chr5	114236587	114236588			+
chr14	46416153	46416154			+
chr1	184212765	184212766			+
chr4	152612229	152612230			+
chrX	91128297	91128298			+
chr9	83554342	83554343			+
chr11	93911150	93911151			+
chr7	50913428	50913429			+
chr3	9072733	9072734			+
chr7	123436905	123436906			+
chr10	37733824	37733825			+
chr6	65718132	65718133			+
chr8	86784399	86784400			+
chr7	31078163	31078164			+
chr3	65662701	65662702			+
chr5	122487903	122487904			+
chr9	21038516	21038517			+
chr18	84840395	84840396			+
chr5	120038295	120038296			+
chr18	65740714	65740715			+
chr12	88443299	88443300			+
chr4	51636247	51636248			+
chr5	126807486	126807487			+
chr16	14931574	14931575			+
chr12	109219113	109219114			+
chr7	83528856	83528857			+
chr6	30908822	30908823			+
chr1	136654047	136654048			+
chr10	46158951	46158952			+
chr2	160075587	160075588			+
chr1	59058557	59058558			+
chr1	63964741	63964742			+
chr7	89634022	89634023			+
chr3	67172866	67172867			+
chr2	174178830	174178831			+
chr18	13835711	13835712			+
chr14	106175336	106175337			+
chr17	34982265	34982266			+
chr9	117699171	117699172			+
chr9	123351522	123351523			+
chr5	20048104	20048105			+
chr9	99079535	99079536			+
chr13	63178646	63178647			+
chr1	158174366	158174367			+
chr3	78545170	78545171			+
chr1	189358757	189358758			+
chr14	33649222	33649223			+
chr11	84758251	84758252			+
chr1	21696849	21696850			+
chr17	6584152	6584153			+
chr17	48168643	48168644			+
chrX	23989784	23989785			+
chr5	152457894	152457895			+
chr17	32066747	32066748			+
chr2	25857641	25857642			+
chr19	59060660	59060661			+
chr1	93221362	93221363			+
chr14	62880514	62880515			+
chr14	58323217	58323218			+
chr1	96996778	96996779			+
chr11	59518025	59518026			+
chr12	84722351	84722352			+
chr6	101212904	101212905			+
chr8	129770121	129770122			+
chr8	14978564	14978565			+
chr15	49266157	49266158			+
chr15	31169617	31169618			+
chr4	21301722	21301723			+
chrX	151662139	151662140			+
chr19	33361219	33361220			+
chr2	70934526	70934527			+
chr1	88934816	88934817			+
chr9	5659081	5659082			+
chr5	148664399	148664400			+
chr2	128891435	128891436			+
chr19	29928831	29928832			+
chr10	38881692	38881693			+
chr5	47374287	47374288			+
chr12	73341049	73341050			+
chrX	37101178	37101179			+
chr14	97899731	97899732			+
chr1	163555961	163555962			+
chr9	99258063	99258064			+
chr14	25088940	25088941			+
chr17	47425869	47425870			+
chr8	122551823	122551824			+
chr16	17843196	17843197			+
chr5	47025213	47025214			+
chr1	133113742	133113743			+
chr19	44311949	44311950			+
chrX	162814705	162814706			+
chr6	43284068	43284069			+
chr16	43469910	43469911			+
chr4	72902604	72902605			+
chr8	125135615	125135616			+
chr10	75344698	75344699			+
chr4	45411832	45411833			+
chr16	18496505	18496506			+
chr1	147709948	147709949			+
chr6	116356673	116356674			+
chr9	120513144	120513145			+
chr3	28965825	28965826			+
chr8	13338945	13338946			+
chr19	3678392	3678393			+
chr17	26672478	26672479			+
chr6	42488319	42488320			+
chr18	55559630	55559631			+
chrX	133961683	133961684			+
chr8	94333943	94333944			+
chr5	137748416	137748417			+
chr14	39418977	39418978			+
chr8	86397957	86397958			+
chr17	35033470	35033471			+
chr2	17331960	17331961			+
chr10	88849917	88849918			+
chr17	28235861	28235862			+
chr18	36639089	36639090			+
chr18	84863534	84863535			+
chrX	149655433	149655434			+
chr11	119454766	119454767			+
chr12	80912414	80912415			+
chr7	21667969	21667970			+
chr6	8605075	8605076			+
chr8	80578587	80578588			+
chr16	23600480	23600481			+
chr6	32651523	32651524			+
chr1	90967363	90967364			+
chrX	60716070	60716071			+
chr6	37062320	37062321			+
chr15	95693587	95693588			+
chr11	59974503	59974504			+
chr8	26666659	26666660			+
chr15	84432071	84432072			+
chrX	71144490	71144491			+
chr18	35412078	35412079			+
chr16	69814121	69814122			+
chr2	104869567	104869568			+
chr2	153983004	153983005			+
chr9	91257276	91257277			+
chr11	14174390	14174391			+
chr9	59893585	59893586			+
chr3	116297782	116297783			+
chr8	122025653	122025654			+
chr16	23762663	23762664			+
chr11	60467184	60467185			+
chr10	109084330	109084331			+
chr9	31819462	31819463			+
chr4	152959413	152959414			+
chrX	75552868	75552869			+
chr15	25333302	25333303			+
chr2	143802668	143802669			+
chr4	140617549	140617550			+
chr6	114811887	114811888			+
chr11	14171809	14171810			+
chr14	62004510	62004511			+
chr7	127704281	127704282			+
chr14	109313345	109313346			+
chr1	13768109	13768110			+
chr19	38555996	38555997			+
chr1	55271857	55271858			+
chr2	155124126	155124127			+
chr2	25119904	25119905			+
chr14	62067136	62067137			+
chr2	87747108	87747109			+
chr5	90771940	90771941			+
chr3	157756465	157756466			+
chr10	122260595	122260596			+
chr1	131825656	131825657			+
chr12	57854482	57854483			+
chr2	119288121	119288122			+
chr8	101790862	101790863			+
chr8	28196738	28196739			+
chr6	71963384	71963385			+
chr10	44148041	44148042			+
chr14	33604238	33604239			+
chr6	51221165	51221166			+
chr7	99337041	99337042			+
chr6	108598725	108598726			+
chr17	7220159	7220160			+
chr1	118020862	118020863			+
chr7	20877874	20877875			+
chrX	119069677	119069678			+
chr8	76303332	76303333			+
chr10	22533216	22533217			+
chr9	117699447	117699448			+
chr10	24460405	24460406			+
chr7	75588550	75588551			+
chr16	75399274	75399275			+
chr2	104541761	104541762			+
chr7	57893633	57893634			+
chr1	155520530	155520531			+
chr6	83361459	83361460			+
chr1	122353086	122353087			+
chr2	44819869	44819870			+
chr7	105821818	105821819			+
chr7	135460609	135460610			+
chr1	128837231	128837232			+
chr7	119750028	119750029			+
chr7	49911366	49911367			+
chr4	152368395	152368396			+
chr10	89244449	89244450			+
chr18	5716821	5716822			+
chr4	10422420	10422421			+
chr3	101310938	101310939			+
chr8	35887667	35887668			+
chr4	13187943	13187944			+
chr7	56273146	56273147			+
chr5	137867371	137867372			+
chr2	178622231	178622232			+
chr11	82443827	82443828			+
chr19	9172511	9172512			+
chr3	27375913	27375914			+
chr17	43843272	43843273			+
chr4	119486450	119486451			+
chr9	62565243	62565244			+
chr10	26220321	26220322			+
chr12	3537990	3537991			+
chr7	17150234	17150235			+
chr16	38312433	38312434			+
chr4	15808363	15808364			+
chr7	151845576	151845577			+
chr5	89266739	89266740			+
chr2	19439697	19439698			+
chr7	26815642	26815643			+
chr1	53600928	53600929			+
chr15	73526491	73526492			+
chr7	37885693	37885694			+
chr8	8566368	8566369			+
chr10	86888251	86888252			+
chr14	3288433	3288434			+
chr2	30471747	30471748			+
chr2	4239564	4239565			+
chr4	52483757	52483758			+
chr1	6538105	6538106			+
chr8	77215320	77215321			+
chr7	27022717	27022718			+
chr14	53456877	53456878			+
chrX	95779110	95779111			+
chr5	106812526	106812527			+
chr17	63848271	63848272			+
chr14	55359354	55359355			+
chr12	88273777	88273778			+
chr5	134548971	134548972			+
chr2	61406654	61406655			+
chr6	119439080	119439081			+
chr4	12426989	12426990			+
chr2	165199992	165199993			+
chr10	98765392	98765393			+
chr10	105851411	105851412			+
chr2	89360277	89360278			+
chr18	76317088	76317089			+
chr10	90087674	90087675			+
chr11	47647658	47647659			+
chr5	151139257	151139258			+
chr10	120718290	120718291			+
chr8	118221207	118221208			+
chr14	31842250	31842251			+
chr3	50317503	50317504			+
chr8	10006937	10006938			+
chr3	41529007	41529008			+
chr12	68321856	68321857			+
chr2	130867205	130867206			+
chr5	122933295	122933296			+
chr2	156723112	156723113			+
chr5	110302556	110302557			+
chr19	43462740	43462741			+
chr12	69633166	69633167			+
chr2	128203177	128203178			+
chr3	89125678	89125679			+
chr11	78198505	78198506			+
chr7	119760374	119760375			+
chr2	11410495	11410496			+
chr14	83254784	83254785			+
chr17	13064451	13064452			+
chr7	134968071	134968072			+
chr19	60449801	60449802			+
chr15	32237011	32237012			+
chr19	44806578	44806579			+
chr8	90259058	90259059			+
chr5	32590559	32590560			+
chr12	8131481	8131482			+
chr13	25127856	25127857			+
chr2	156266168	156266169			+
chr5	120927288	120927289			+
chr11	76425844	76425845			+
chr7	83409229	83409230			+
chr1	14884718	14884719			+
chr8	128000829	128000830			+
chrX	95129277	95129278			+
chr7	15195481	15195482			+
chr5	141181982	141181983			+
chrX	52129154	52129155			+
chr7	53788098	53788099			+
chr13	35280487	35280488			+
chr4	115701231	115701232			+
chr3	75176680	75176681			+
chr4	107527440	107527441			+
chrX	10942202	10942203			+
chr13	112280414	112280415			+
chr3	30579888	30579889			+
chr5	130614606	130614607			+
chr18	5752336	5752337			+
chr2	175070408	175070409			+
chr16	64162643	64162644			+
chr9	119641046	119641047			+
chr2	104044814	104044815			+
chr7	16894034	16894035			+
chr9	20612061	20612062			+
chr16	6458830	6458831			+
chr9	42613174	42613175			+
chr2	127193385	127193386			+
chr10	116917974	116917975			+
chr2	140019210	140019211			+
chr17	56498450	56498451			+
chr6	92194491	92194492			+
chr10	127959234	127959235			+
chr5	125825834	125825835			+
chr13	24640880	24640881			+
chr1	37296130	37296131			+
chrX	130737833	130737834			+
chr13	103805951	103805952			+
chr19	14232917	14232918			+
chr4	125216019	125216020			+
chr10	8674761	8674762			+
chr4	109353261	109353262			+
chr18	47131386	47131387			+
chr2	130966997	130966998			+
chr2	128306443	128306444			+
chr17	78793344	78793345			+
chr15	12386160	12386161			+
chr4	120927877	120927878			+
chr1	51543592	51543593			+
chr8	28075941	28075942			+
chr10	76037172	76037173			+
chr3	44517590	44517591			+
chr10	37644563	37644564			+
chr10	126496538	126496539			+
chr10	77553571	77553572			+
chr10	43859835	43859836			+
chr7	52438377	52438378			+
chr2	66582645	66582646			+
chr8	122483909	122483910			+
chr4	14299589	14299590			+
chr15	81124805	81124806			+
chr1	39862290	39862291			+
chr15	83450620	83450621			+
chr3	122938982	122938983			+
chr9	65239486	65239487			+
chr8	14047443	14047444			+
chr2	158063657	158063658			+
chr5	103854389	103854390			+
chr9	22710584	22710585			+
chr4	63001845	63001846			+
chr12	80394434	80394435			+
chr5	97427133	97427134			+
chr2	145562258	145562259			+
chr15	101975137	101975138			+
chr16	11900781	11900782			+
chr15	78606326	78606327			+
chr11	85659693	85659694			+
chr11	33358816	33358817			+
chr2	127193590	127193591			+
chr12	98709535	98709536			+
chrX	157133220	157133221			+
chr18	77761654	77761655			+
chr8	94025036	94025037			+
chr18	13826008	13826009			+
chr14	61325827	61325828			+
chr8	123080201	123080202			+
chr14	34858959	34858960			+
chr9	49798098	49798099			+
chr7	21450956	21450957			+
chr19	19474329	19474330			+
chr2	34335089	34335090			+
chr16	7329768	7329769			+
chr18	3689207	3689208			+
chr15	89247294	89247295			+
chr5	33161725	33161726			+
chr3	96402584	96402585			+
chr3	30203959	30203960			+
chr3	67560351	67560352			+
chrX	130423797	130423798			+
chr17	3578795	3578796			+
chr7	90311763	90311764			+
chr11	25706586	25706587			+
chr4	115818342	115818343			+
chr2	170456274	170456275			+
chrX	115835953	115835954			+
chr8	97391475	97391476			+
chrX	119069253	119069254			+
chr8	10985805	10985806			+
chr9	43759493	43759494			+
chr11	68628291	68628292			+
chr13	59201633	59201634			+
chr7	138171918	138171919			+
chr9	121407088	121407089			+
chr9	40855197	40855198			+
chr15	91278519	91278520			+
chr10	82415766	82415767			+
chr8	113837310	113837311			+
chr2	39473513	39473514			+
chr5	35113646	35113647			+
chr5	149862901	149862902			+
chr8	3913651	3913652			+
chr4	98530287	98530288			+
chr5	86368962	86368963			+
chr9	57351803	57351804			+
chr5	116093509	116093510			+
chr8	89287725	89287726			+
chr16	35930712	35930713			+
chr5	24277710	24277711			+
chr2	38410490	38410491			+
chr2	144289790	144289791			+
chr10	19861456	19861457			+
chr16	57396619	57396620			+
chr9	113385946	113385947			+
chr18	67929013	67929014			+
chrX	158278429	158278430			+
chr2	94986706	94986707			+
chr7	29349483	29349484			+
chr19	56484843	56484844			+
chr17	90118996	90118997			+
chr4	127011537	127011538			+
chr6	45783943	45783944			+
chr7	142936999	142937000			+
chr3	38115843	38115844			+
chr1	36838321	36838322			+
chr19	9801719	9801720			+
chr4	63983341	63983342			+
chr15	77539337	77539338			+
chr14	21075726	21075727			+
chr9	46185461	46185462			+
chr2	7087589	7087590			+
chr11	113639074	113639075			+
chr9	91514219	91514220			+
chr7	19933845	19933846			+
chr18	35245953	35245954			+
chr3	9526598	9526599			+
chr8	38939674	38939675			+
chr3	152747869	152747870			+
chr4	61097855	61097856			+
chr1	64099126	64099127			+
chr19	16421734	16421735			+
chr11	78911608	78911609			+
chr11	38171921	38171922			+
chrX	141678529	141678530			+
chr8	63877612	63877613			+
chr2	153035426	153035427			+
chr17	4728548	4728549			+
chr7	32721428	32721429			+
chr8	83725657	83725658			+
chr1	40847200	40847201			+
chr5	33097620	33097621			+
chr7	103785788	103785789			+
chr3	94976472	94976473			+
chr15	35867715	35867716			+
chr15	37586437	37586438			+
chr18	84556457	84556458			+
chr3	65000866	65000867			+
chr6	18731220	18731221			+
chr4	42849902	42849903			+
chr5	109606211	109606212			+
chr5	118298082	118298083			+
chr9	98893525	98893526			+
chr10	118575254	118575255			+
chr1	109372384	109372385			+
chr11	70781881	70781882			+
chr5	143669940	143669941			+
chr18	68938168	68938169			+
chr4	66468475	66468476			+
chr11	119862608	119862609			+
chr14	93957821	93957822			+
chr4	130658543	130658544			+
chr9	102737420	102737421			+
chr14	119665007	119665008			+
chr3	89206914	89206915			+
chr7	152197334	152197335			+
chr9	93136287	93136288			+
chr5	119792700	119792701			+
chr10	38859975	38859976			+
chr9	59962561	59962562			+
chr16	10883494	10883495			+
chr2	51672328	51672329			+
chr19	45166981	45166982			+
chr11	120713103	120713104			+
chr3	66718541	66718542			+
chr2	73275276	73275277			+
chr18	90063095	90063096			+
chr2	153783743	153783744			+
chr3	21877901	21877902			+
chr11	82312758	82312759			+
chr4	154962106	154962107			+
chr15	81344484	81344485			+
chr8	89827364	89827365			+
chr2	43902554	43902555			+
chr17	73429656	73429657			+
chr2	24478332	24478333			+
chr2	86921712	86921713			+
chr1	77944202	77944203			+
chr3	53247141	53247142			+
chr7	23126183	23126184			+
chr5	99925151	99925152			+
chr9	116108922	116108923			+
chr7	106245782	106245783			+
chr2	18677549	18677550			+
chr6	94056833	94056834			+
chr2	162648908	162648909			+
chr4	21775622	21775623			+
chr3	9921830	9921831			+
chrX	93544637	93544638			+
chr2	122946809	122946810			+
chr5	144223519	144223520			+
chr18	61978617	61978618			+
chr3	108010525	108010526			+
chr6	127045969	127045970			+
chr7	126727129	126727130			+
chr1	30085366	30085367			+
chr13	39919618	39919619			+
chr15	38838088	38838089			+
chr3	61180100	61180101			+
chr10	127681356	127681357			+
chr10	11300190	11300191			+
chr7	83341498	83341499			+
chr10	93876025	93876026			+
chr8	121367869	121367870			+
chr17	69673515	69673516			+
chr11	48613842	48613843			+
chr8	104838543	104838544			+
chr8	25463873	25463874			+
chr1	67087202	67087203			+
chr12	63255796	63255797			+
chr7	53399599	53399600			+
chr15	63961428	63961429			+
chr16	50311022	50311023			+
chr11	100408733	100408734			+
chr6	17984790	17984791			+
chr6	57453961	57453962			+
chr13	54039008	54039009			+
chr1	104436024	104436025			+
chr13	23323233	23323234			+
chr10	37463581	37463582			+
chr4	124373436	124373437			+
chrX	70284017	70284018			+
chr2	156326061	156326062			+
chr6	118297511	118297512			+
chr8	72710679	72710680			+
chr4	148335171	148335172			+
chr16	55828462	55828463			+
chr3	20424598	20424599			+
chr18	69993803	69993804			+
chr10	120703591	120703592			+
chr11	59854657	59854658			+
chr12	75251244	75251245			+
chr4	152065368	152065369			+
chr8	124165230	124165231			+
chr11	114219009	114219010			+
chr4	148308764	148308765			+
chrX	151869118	151869119			+
chrX	140608274	140608275			+
chr11	72786456	72786457			+
chr8	124177481	124177482			+
chr4	153985346	153985347			+
chr7	129092200	129092201			+
chr16	56895968	56895969			+
chr15	14949388	14949389			+
chr5	37522005	37522006			+
chr3	135731699	135731700			+
chr5	52652311	52652312			+
chr7	109216074	109216075			+
chr2	143839788	143839789			+
chr10	44109861	44109862			+
chr11	117009314	117009315			+
chr3	121707889	121707890			+
chr5	146651231	146651232			+
chr8	27451163	27451164			+
chr14	4557881	4557882			+
chr1	143728325	143728326			+
chr11	113716651	113716652			+
chr18	13790041	13790042			+
chr10	20206583	20206584			+
chrX	160317871	160317872			+
chrX	85457941	85457942			+
chr4	68065464	68065465			+
chr13	116647006	116647007			+
chr4	118793019	118793020			+
chr11	14944573	14944574			+
chr4	47484678	47484679			+
chr18	63421411	63421412			+
chr16	79782381	79782382			+
chr16	57905046	57905047			+
chr14	6922995	6922996			+
chr1	51333293	51333294			+
chr19	42196786	42196787			+
chrX	34656721	34656722			+
chr9	64358565	64358566			+
chr10	61534010	61534011			+
chr19	16036675	16036676			+
chr3	132117515	132117516			+
chr15	43169324	43169325			+
chr15	21828291	21828292			+
chr2	130223195	130223196			+
chr19	12559827	12559828			+
chr14	29817689	29817690			+
chr4	102751432	102751433			+
chr1	55705317	55705318			+
chr4	98516664	98516665			+
chr1	9288601	9288602			+
chr2	141197733	141197734			+
chr1	42701216	42701217			+
chr10	86304136	86304137			+
chr8	26351360	26351361			+
chr2	165675911	165675912			+
chr4	131697879	131697880			+
chrX	21962493	21962494			+
chr2	76645094	76645095			+
chr11	88976660	88976661			+
chr2	108305953	108305954			+
chr4	152585895	152585896			+
chr11	95108559	95108560			+
chr18	12963302	12963303			+
chr6	90227165	90227166			+
chr19	4594263	4594264			+
chr5	66886788	66886789			+
chr13	43636005	43636006			+
chr4	9650394	9650395			+
chr3	34523101	34523102			+
chr5	110815622	110815623			+
chr17	47928713	47928714			+
chr3	5436538	5436539			+
chr17	64414877	64414878			+
chrX	9824063	9824064			+
chr14	79312942	79312943			+
chr2	158676478	158676479			+
chr5	111760026	111760027			+
chr8	113595936	113595937			+
chr1	122932682	122932683			+
chr6	143068571	143068572			+
chr7	15208471	15208472			+
chrX	68917793	68917794			+
chr15	79293517	79293518			+
chr16	26272844	26272845			+
chr12	40544173	40544174			+
chr11	64433691	64433692			+
chr19	58084847	58084848			+
chr8	79997060	79997061			+
chr8	3493038	3493039			+
chr1	22812944	22812945			+
chr2	140174021	140174022			+
chr17	29235648	29235649			+
chr18	74509288	74509289			+
chr16	43575940	43575941			+
chr18	34209581	34209582			+
chr9	109269500	109269501			+
chr6	55304491	55304492			+
chr3	107898898	107898899			+
chr11	90127419	90127420			+
chr1	55282421	55282422			+
chr12	53256338	53256339			+
chr14	32679916	32679917			+
chr10	25758863	25758864			+
chr15	82129411	82129412			+
chr8	92756599	92756600			+
chr19	35979688	35979689			+
chr17	17790955	17790956			+
chr6	91011329	91011330			+
chr19	58696739	58696740			+
chr15	19051144	19051145			+
chr10	39297440	39297441			+
chr2	49584475	49584476			+
chr8	42994500	42994501			+
chr9	35175243	35175244			+
chr4	117081062	117081063			+
chr3	33834856	33834857			+
chr14	113473769	113473770			+
chr5	20269926	20269927			+
chr2	41456744	41456745			+
chr2	152503215	152503216			+
chr11	97982916	97982917			+
chr5	53830551	53830552			+
chr1	7784146	7784147			+
chr7	142286267	142286268			+
chr13	9030852	9030853			+
chr9	14235972	14235973			+
chr7	3741011	3741012			+
chr15	85261920	85261921			+
chr16	72048423	72048424			+
chr4	35172749	35172750			+
chr5	59116526	59116527			+
chr13	111070827	111070828			+
chr3	13790967	13790968			+
chr13	90100689	90100690			+
chr9	26688942	26688943			+
chr13	43772421	43772422			+
chr16	70007118	70007119			+
chr4	23215957	23215958			+
chr4	142993593	142993594			+
chr10	13614817	13614818			+
chr5	38212659	38212660			+
chr11	30175576	30175577			+
chr7	38969165	38969166			+
chr11	108228564	108228565			+
chrX	59536998	59536999			+
chr16	33922327	33922328			+
chr4	139991548	139991549			+
chr7	85797972	85797973			+
chr1	39722535	39722536			+
chr11	99783299	99783300			+
chr9	49405573	49405574			+
chr12	57792276	57792277			+
chr2	78088542	78088543			+
chr7	81938633	81938634			+
chr12	41229371	41229372			+
chr5	37604044	37604045			+
chr4	154807274	154807275			+
chr11	70246205	70246206			+
chr7	132610030	132610031			+
chr1	183566947	183566948			+
chr12	80277845	80277846			+
chr12	107884685	107884686			+
chr5	52751492	52751493			+
chr19	4861396	4861397			+
chr15	84638439	84638440			+
chr17	86206134	86206135			+
chr11	107407056	107407057			+
chr6	132351458	132351459			+
chr17	78778916	78778917			+
chr3	16477660	16477661			+
chrX	57386641	57386642			+
chr7	93719876	93719877			+
chrX	126896799	126896800			+
chr5	121592226	121592227			+
chr12	72270772	72270773			+
chr17	36245831	36245832			+
chr4	81462407	81462408			+
chr4	124663551	124663552			+
chr12	30447705	30447706			+
chr3	88266569	88266570			+
chr19	42834212	42834213			+
chr10	96181649	96181650			+
chr6	85264388	85264389			+
chr16	91613023	91613024			+
chr5	129104824	129104825			+
chr8	12801419	12801420			+
chr9	122485106	122485107			+
chr12	56557226	56557227			+
chr5	106109154	106109155			+
chr3	74420047	74420048			+
chr7	129846300	129846301			+
chr12	108343563	108343564			+
chr19	10504833	10504834			+
chr18	74035590	74035591			+
chr9	98676072	98676073			+
chr16	83541377	83541378			+
chr10	22459543	22459544			+
chr4	30219665	30219666			+
chr17	3302117	3302118			+
chr7	122134831	122134832			+
chr1	62530750	62530751			+
chr14	25331892	25331893			+
chr4	151920308	151920309			+
chr18	56383015	56383016			+
chr11	61882363	61882364			+
chr3	48619961	48619962			+
chr7	90334739	90334740			+
chr6	67106910	67106911			+
chr15	81551388	81551389			+
chrX	82923029	82923030			+
chr9	103805162	103805163			+
chr8	28196421	28196422			+
chr8	94335982	94335983			+
chr8	107062401	107062402			+
chr4	11280183	11280184			+
chr10	40819204	40819205			+
chr14	56339627	56339628			+
chr19	9462078	9462079			+
chr14	53766845	53766846			+
chr12	98532681	98532682			+
chr7	114354151	114354152			+
chr12	25545531	25545532			+
chr8	128223592	128223593			+
chr6	128350881	128350882			+
chr1	135637417	135637418			+
chr4	41940136	41940137			+
chr17	94787493	94787494			+
chr12	92239906	92239907			+
chr1	63291127	63291128			+
chr19	8159977	8159978			+
chr13	57476993	57476994			+
chrX	113541307	113541308			+
chr15	31272639	31272640			+
chr9	11275871	11275872			+
chr3	83593942	83593943			+
chr19	18913264	18913265			+
chr9	72773684	72773685			+
chr2	171978972	171978973			+
chr11	36008551	36008552			+
chr8	97306042	97306043			+
chr7	90030542	90030543			+
chr2	61196315	61196316			+
chr9	91224962	91224963			+
chr2	30642814	30642815			+
chr12	111329957	111329958			+
chr1	34246008	34246009			+
chrX	11013772	11013773			+
chr2	34428128	34428129			+
chr1	184748193	184748194			+
chrX	95580163	95580164			+
chr5	151532196	151532197			+
chr2	11700043	11700044			+
chr6	74801540	74801541			+
chr4	38496653	38496654			+
chr12	117825620	117825621			+
chr7	104676861	104676862			+
chr4	41671830	41671831			+
chr11	64870776	64870777			+
chr13	62237120	62237121			+
chr17	6930010	6930011			+
chr10	110336082	110336083			+
chr6	33810672	33810673			+
chr19	56592814	56592815			+
chr5	134951723	134951724			+
chr11	58855583	58855584			+
chr2	18558942	18558943			+
chr1	139135785	139135786			+
chr2	28602051	28602052			+
chr16	33170447	33170448			+
chr1	161672113	161672114			+
chr17	14313845	14313846			+
chr5	46107446	46107447			+
chr6	120973631	120973632			+
chr1	41331972	41331973			+
chr3	88129098	88129099			+
chr16	92443612	92443613			+
chr8	48585870	48585871			+
chr16	65910994	65910995			+
chr1	51661532	51661533			+
chr11	49839183	49839184			+
chr11	115953676	115953677			+
chr2	172372235	172372236			+
chr17	73845560	73845561			+
chr1	106840071	106840072			+
chr10	113202451	113202452			+
chr6	34961719	34961720			+
chr12	74610719	74610720			+
chr5	110637571	110637572			+
chr19	37343736	37343737			+
chr5	74464519	74464520			+
chr6	108667808	108667809			+
chr4	104487490	104487491			+
chr7	144346703	144346704			+
chr8	13440337	13440338			+
chrX	65224479	65224480			+
chr11	58859696	58859697			+
chr6	16204012	16204013			+
chr9	63744499	63744500			+
chr18	77241332	77241333			+
chr15	100847087	100847088			+
chr2	26851824	26851825			+
chr13	23907947	23907948			+
chr7	126117135	126117136			+
chr13	119732321	119732322			+
chr1	63850895	63850896			+
chr17	12566418	12566419			+
chr11	113944517	113944518			+
chr16	90240274	90240275			+
chr4	54399841	54399842			+
chr8	13200637	13200638			+
chr17	26852736	26852737			+
chrX	4739949	4739950			+
chr11	81340377	81340378			+
chr7	123787139	123787140			+
chr13	97280095	97280096			+
chr3	145748414	145748415			+
chr9	85115349	85115350			+
chr3	17955018	17955019			+
chrX	71478373	71478374			+
chr1	167720566	167720567			+
chr6	36484575	36484576			+
chr14	6012117	6012118			+
chr4	10834368	10834369			+
chr3	75349533	75349534			+
chr1	137485281	137485282			+
chr15	61191141	61191142			+
chr11	32466554	32466555			+
chr15	27502844	27502845			+
chr15	70689654	70689655			+
chr1	61825063	61825064			+
chr12	77965703	77965704			+
chr11	67887908	67887909			+
chr8	80701608	80701609			+
chr9	54126571	54126572			+
chr10	111237840	111237841			+
chr15	7760708	7760709			+
chr14	31125469	31125470			+
chr2	92938411	92938412			+
chr18	15516876	15516877			+
chr8	14237149	14237150			+
chr3	158559722	158559723			+
chr16	9869800	9869801			+
chr11	76257685	76257686			+
chr11	78945802	78945803			+
chr19	6528623	6528624			+
chrX	74643737	74643738			+
chr9	5052483	5052484			+
chr10	90742739	90742740			+
chr16	18307412	18307413			+
chr19	16419302	16419303			+
chr15	32174240	32174241			+
chrX	77303510	77303511			+
chrX	24934889	24934890			+
chr1	29684640	29684641			+
chr5	32167997	32167998			+
chr1	92528631	92528632			+
chr17	25672528	25672529			+
chr2	162667883	162667884			+
chr1	182377279	182377280			+
chr4	147302264	147302265			+
chr10	120142883	120142884			+
chr10	29543613	29543614			+
chr11	94461333	94461334			+
chr6	146669115	146669116			+
chr12	70589345	70589346			+
chr3	57178263	57178264			+
chr5	42580114	42580115			+
chr10	123735253	123735254			+
chr9	119064414	119064415			+
chr6	53018275	53018276			+
chr5	122518995	122518996			+
chr5	111850084	111850085			+
chr5	6086925	6086926			+
chr17	54132224	54132225			+
chr2	18618733	18618734			+
chr7	103384150	103384151			+
chr14	14286413	14286414			+
chr1	23751695	23751696			+
chr11	113715694	113715695			+
chr4	132486205	132486206			+
chr2	160299077	160299078			+
chr7	38841130	38841131			+
chr14	106326477	106326478			+
chr8	90488927	90488928			+
chr5	112718924	112718925			+
chr19	10290767	10290768			+
chr19	5356561	5356562			+
chr3	58794799	58794800			+
chr11	112621098	112621099			+
chr8	125942057	125942058			+
chr4	151312179	151312180			+
chr10	69371339	69371340			+
chr10	10656154	10656155			+
chr8	90274747	90274748			+
chr4	98787694	98787695			+
chr9	50290145	50290146			+
chr18	32081005	32081006			+
chr2	80131004	80131005			+
chr11	87530651	87530652			+
chr15	59493541	59493542			+
chrX	58145214	58145215			+
chr17	48657655	48657656			+
chr8	124177143	124177144			+
chr10	80853558	80853559			+
chr2	111870824	111870825			+
chr11	105875855	105875856			+
chr14	122115754	122115755			+
chr7	52807454	52807455			+
chr9	81104659	81104660			+
chr4	103071830	103071831			+
chr8	73858637	73858638			+
chr6	87378861	87378862			+
chr3	3536689	3536690			+
chr14	80435875	80435876			+
chr5	33487781	33487782			+
chr4	146797091	146797092			+
chrX	145776844	145776845			+
chr16	87870870	87870871			+
chr15	93166989	93166990			+
chr3	100626978	100626979			+
chr13	96840105	96840106			+
chr6	52991532	52991533			+
chr13	113750666	113750667			+
chr2	97194931	97194932			+
chr4	33003932	33003933			+
chr10	93044510	93044511			+
chr9	114471809	114471810			+
chr12	119112776	119112777			+
chr6	30077081	30077082			+
chr1	186880296	186880297			+
chr10	79795054	79795055			+
chr12	5972471	5972472			+
chr11	115048816	115048817			+
chr9	106609432	106609433			+
chr2	130251415	130251416			+
chrX	136045211	136045212			+
chr11	117787418	117787419			+
chr18	50942745	50942746			+
chrX	17359286	17359287			+
chr8	8106868	8106869			+
chr1	163061012	163061013			+
chrX	90533981	90533982			+
chr5	91053842	91053843			+
chr17	63354550	63354551			+
chr8	34918247	34918248			+
chr11	22638323	22638324			+
chr18	38907123	38907124			+
chr10	90302336	90302337			+
chr4	115761499	115761500			+
chr3	53871470	53871471			+
chr5	123466289	123466290			+
chr6	145084274	145084275			+
chr3	30695112	30695113			+
chr9	99694509	99694510			+
chr11	14043973	14043974			+
chrX	25970576	25970577			+
chr4	108574066	108574067			+
chr12	71061679	71061680			+
chr18	20994127	20994128			+
chr13	90777202	90777203			+
chr1	28557137	28557138			+
chr13	71629546	71629547			+
chr15	87845777	87845778			+
chr13	54343952	54343953			+
chr12	107672992	107672993			+
chr4	21899661	21899662			+
chr16	89940049	89940050			+
chr4	33399852	33399853			+
chr7	108481757	108481758			+
chr7	71827464	71827465			+
chr5	4730786	4730787			+
chr16	28088906	28088907			+
chr3	34933281	34933282			+
chr8	124176603	124176604			+
chr3	116392256	116392257			+
chr8	77718310	77718311			+
chr1	53990144	53990145			+
chr12	26781614	26781615			+
chr17	6930004	6930005			+
chr4	135091069	135091070			+
chr12	80195219	80195220			+
chr2	4322372	4322373			+
chr1	11638272	11638273			+
chr8	14001378	14001379			+
chr2	131637599	131637600			+
chr8	94764114	94764115			+
chr7	31620862	31620863			+
chr10	114763133	114763134			+
chr7	87749970	87749971			+
chr16	79832544	79832545			+
chr16	41402446	41402447			+
chr18	67805055	67805056			+
chr4	40685404	40685405			+
chr2	150445175	150445176			+
chr10	67361472	67361473			+
chr11	19677693	19677694			+
chr2	103551136	103551137			+
chr3	32434960	32434961			+
chr2	167386174	167386175			+
chr11	6182020	6182021			+
chr7	119823027	119823028			+
chr4	149858819	149858820			+
chr2	35635162	35635163			+
chr17	29584364	29584365			+
chr4	62569872	62569873			+
chr5	38109756	38109757			+
chr17	61114643	61114644			+
chr2	28852381	28852382			+
chr10	13546946	13546947			+
chr1	128610863	128610864			+
chr5	132950124	132950125			+
chr12	58802991	58802992			+
chr8	77713383	77713384			+
chr13	101399896	101399897			+
chr8	123268819	123268820			+
chr1	172608938	172608939			+
chr15	36006253	36006254			+
chr12	119465412	119465413			+
chr13	79561235	79561236			+
chr19	44750661	44750662			+
chr11	99237622	99237623			+
chr3	55874056	55874057			+
chr1	112307124	112307125			+
chr5	148850225	148850226			+
chr1	140446920	140446921			+
chr1	182951219	182951220			+
chr3	131136872	131136873			+
chr10	56769200	56769201			+
chr1	93352037	93352038			+
chr16	43376731	43376732			+
chr11	70491863	70491864			+
chr5	118798661	118798662			+
chr5	104045182	104045183			+
chrX	57933690	57933691			+
chr16	17901517	17901518			+
chr5	108691521	108691522			+
chr5	100847657	100847658			+
chr10	99802426	99802427			+
chr13	43694514	43694515			+
chr16	57337125	57337126			+
chr5	110886581	110886582			+
chr15	68687301	68687302			+
chr7	17509297	17509298			+
chr16	84277257	84277258			+
chr18	55559619	55559620			+
chr12	112648505	112648506			+
chr8	39694580	39694581			+
chr9	42691557	42691558			+
chr3	92771144	92771145			+
chrX	141479745	141479746			+
chr1	43217382	43217383			+
chr18	88102661	88102662			+
chr18	23340322	23340323			+
chr19	16989286	16989287			+
chr5	144475873	144475874			+
chr2	144204929	144204930			+
chr3	51496229	51496230			+
chr10	39299564	39299565			+
chr5	114260116	114260117			+
chr18	6004739	6004740			+
chr2	24711822	24711823			+
chr11	98629294	98629295			+
chr3	91987297	91987298			+
chr6	136539122	136539123			+
chr1	170763772	170763773			+
chr12	86876623	86876624			+
chr6	50238355	50238356			+
chr13	70070283	70070284			+
chr10	36915093	36915094			+
chr10	59307421	59307422			+
chr1	40817672	40817673			+
chr4	111052169	111052170			+
chr11	98192778	98192779			+
chrX	34474963	34474964			+
chr4	118414055	118414056			+
chr2	121619907	121619908			+
chr14	37911227	37911228			+
chr10	60347311	60347312			+
chr17	84999548	84999549			+
chr4	83547216	83547217			+
chr1	174488852	174488853			+
chr2	63222438	63222439			+
chr11	22806023	22806024			+
chr12	17047605	17047606			+
chr13	24957218	24957219			+
chr15	79774049	79774050			+
chr11	52578762	52578763			+
chr1	163047956	163047957			+
chr14	65831897	65831898			+
chr3	113027736	113027737			+
chr4	107084914	107084915			+
chr4	100741807	100741808			+
chr1	74928914	74928915			+
chr5	119601886	119601887			+
chr9	25259775	25259776			+
chr6	26090414	26090415			+
chr10	126722988	126722989			+
chr11	97018484	97018485			+
chr3	151668997	151668998			+
chr19	20435886	20435887			+
chr16	68079535	68079536			+
chr6	29350379	29350380			+
chr3	24550240	24550241			+
chr4	134778172	134778173			+
chr5	30207517	30207518			+
chr13	106728582	106728583			+
chr6	126594898	126594899			+
chr6	52792247	52792248			+
chr1	159286805	159286806			+
chr3	83012120	83012121			+
chr8	30734118	30734119			+
chr5	132652884	132652885			+
chr14	98122813	98122814			+
chr9	14413575	14413576			+
chr18	61638898	61638899			+
chr5	147963305	147963306			+
chr1	130427731	130427732			+
chr7	106084447	106084448			+
chr7	152178266	152178267			+
chr16	18785247	18785248			+
chr14	7401271	7401272			+
chrX	131990012	131990013			+
chr10	109751906	109751907			+
chrX	161962080	161962081			+
chr7	52308688	52308689			+
chr15	57929194	57929195			+
chr13	100127009	100127010			+
chr1	87672108	87672109			+
chr7	126454014	126454015			+
chr12	12834751	12834752			+
chr5	41846556	41846557			+
chr6	121019210	121019211			+
chr2	155590215	155590216			+
chr11	29550563	29550564			+
chr13	50306022	50306023			+
chr13	49875279	49875280			+
chr15	75396998	75396999			+
chr11	5905229	5905230			+
chr3	97496989	97496990			+
chr12	100681714	100681715			+
chr12	75223281	75223282			+
chr15	76527870	76527871			+
chr5	114420753	114420754			+
chr19	30479118	30479119			+
chr6	101536686	101536687			+
chr2	91918019	91918020			+
chr17	46891881	46891882			+
chr13	98550713	98550714			+
chr9	37771095	37771096			+
chr5	6192302	6192303			+
chr6	135289886	135289887			+
chr11	29513625	29513626			+
chrX	29275055	29275056			+
chr14	30862869	30862870			+
chr12	71254187	71254188			+
chr13	53794527	53794528			+
chr10	121274515	121274516			+
chr3	112868568	112868569			+
chr1	141146172	141146173			+
chr13	53343691	53343692			+
chr1	156401208	156401209			+
chr4	25070904	25070905			+
chr16	23099789	23099790			+
chr10	21217451	21217452			+
chr4	134214527	134214528			+
chr19	53229307	53229308			+
chr14	27118427	27118428			+
chr2	161833105	161833106			+
chr2	162757915	162757916			+
chr13	115878286	115878287			+
chr10	115647700	115647701			+
chr6	142577401	142577402			+
chr8	54786627	54786628			+
chr5	115379511	115379512			+
chr2	37739554	37739555			+
chr14	124591028	124591029			+
chr13	69741955	69741956			+
chr6	88888529	88888530			+
chr10	70887824	70887825			+
chr3	104609349	104609350			+
chr11	6386556	6386557			+
chr4	47004215	47004216			+
chr9	70870401	70870402			+
chr3	144014421	144014422			+
chr15	90730387	90730388			+
chr8	109996047	109996048			+
chr11	55283592	55283593			+
chr6	41595802	41595803			+
chr9	117213359	117213360			+
chrX	96726421	96726422			+
chr17	69477983	69477984			+
chr15	27520615	27520616			+
chrX	96764836	96764837			+
chr7	122965214	122965215			+
chr7	86230031	86230032			+
chr3	4568871	4568872			+
chr1	131582111	131582112			+
chr14	60880980	60880981			+
chr7	141282171	141282172			+
chr16	90283593	90283594			+
chr14	113126636	113126637			+
chr10	38855678	38855679			+
chr9	67283189	67283190			+
chr18	63304501	63304502			+
chr9	67105856	67105857			+
chr9	57160240	57160241			+
chrX	39050399	39050400			+
chr9	47712252	47712253			+
chr11	81993206	81993207			+
chr5	150070556	150070557			+
chr5	62665426	62665427			+
chr5	73236469	73236470			+
chr9	86466004	86466005			+
chr17	88825618	88825619			+
chr2	72579436	72579437			+
chr1	92097411	92097412			+
chr14	3361879	3361880			+
chr10	61334741	61334742			+
chr2	166558180	166558181			+
chr9	92108167	92108168			+
chr7	16962677	16962678			+
chrX	91746904	91746905			+
chr12	77644945	77644946			+
chr13	48966186	48966187			+
chr11	97579382	97579383			+
chr7	132546346	132546347			+
chr15	52161077	52161078			+
chr6	145426697	145426698			+
chr8	73387995	73387996			+
chr11	21676929	21676930			+
chr12	66192293	66192294			+
chr2	127946348	127946349			+
chr7	49711779	49711780			+
chr3	83643999	83644000			+
chr10	20884710	20884711			+
chr15	82653117	82653118			+
chr4	114824064	114824065			+
chr9	24278583	24278584			+
chr12	20583487	20583488			+
chr14	70028135	70028136			+
chr1	59727386	59727387			+
chr1	51473586	51473587			+
chr13	21387428	21387429			+
chr14	122976509	122976510			+
chr2	169342955	169342956			+
chr14	43801275	43801276			+
chr11	32116163	32116164			+
chr11	32194031	32194032			+
chr5	100588498	100588499			+
chr7	20463486	20463487			+
chr6	63207326	63207327			+
chr18	31816777	31816778			+
chr1	133807126	133807127			+
chr19	47879793	47879794			+
chr8	113159460	113159461			+
chr7	151942491	151942492			+
chr19	41597844	41597845			+
chr4	86444963	86444964			+
chr17	94360732	94360733			+
chrX	98481905	98481906			+
chr10	119982096	119982097			+
chr1	34430389	34430390			+
chr13	4813257	4813258			+
chr13	64569281	64569282			+
chr1	32123262	32123263			+
chr18	65761766	65761767			+
chr5	67137061	67137062			+
chr9	58893391	58893392			+
chr12	77398413	77398414			+
chr14	115491964	115491965			+
chrX	159966749	159966750			+
chr10	46513717	46513718			+
chr1	26566820	26566821			+
chr12	105913440	105913441			+
chr3	157100636	157100637			+
chr2	49860709	49860710			+
chr11	21867617	21867618			+
chr14	21789047	21789048			+
chr12	3185517	3185518			+
chr4	152415027	152415028			+
chr2	8167845	8167846			+
chr17	7589714	7589715			+
chr4	33746601	33746602			+
chr6	131013940	131013941			+
chr14	122661184	122661185			+
chr3	49202388	49202389			+
chr3	100870855	100870856			+
chr5	6871710	6871711			+
chr10	99337631	99337632			+
chr10	43389556	43389557			+
chr4	66017259	66017260			+
chr1	93888065	93888066			+
chr18	80765556	80765557			+
chr4	91461058	91461059			+
chr12	86276743	86276744			+
chr17	46904796	46904797			+
chr1	191470171	191470172			+
chr14	82620686	82620687			+
chr4	94521898	94521899			+
chr10	62416089	62416090			+
chr4	130833482	130833483			+
chr14	30733317	30733318			+
chr17	45690596	45690597			+
chr13	48812455	48812456			+
chr8	34257144	34257145			+
chr15	8617491	8617492			+
chr1	163041031	163041032			+
chr2	163779584	163779585			+
chr2	52117202	52117203			+
chr10	41255415	41255416			+
chr13	54112770	54112771			+
chr2	180241796	180241797			+
chr5	50709870	50709871			+
chr7	91868018	91868019			+
chr14	15749061	15749062			+
chr17	72509119	72509120			+
chr7	97278983	97278984			+
chr17	14396197	14396198			+
chr10	82189495	82189496			+
chrX	117080532	117080533			+
chr4	123955193	123955194			+
chr2	118668377	118668378			+
chr2	180523401	180523402			+
chr18	44452597	44452598			+
chr11	92344375	92344376			+
chr11	5065069	5065070			+
chr16	55307962	55307963			+
chr7	72066284	72066285			+
chr16	31947321	31947322			+
chr8	97397524	97397525			+
chrX	101474317	101474318			+
chr17	9015405	9015406			+
chr16	89563870	89563871			+
chr9	60405525	60405526			+
chr6	5009353	5009354			+
chr8	117531110	117531111			+
chr4	18078804	18078805			+
chr17	26719696	26719697			+
chr2	163201442	163201443			+
chr2	11043681	11043682			+
chr4	54417624	54417625			+
chrX	49527603	49527604			+
chrX	23929831	23929832			+
chrX	52773471	52773472			+
chr16	73455595	73455596			+
chr17	91959460	91959461			+
chr4	29341259	29341260			+
chr9	40867817	40867818			+
chr5	120222070	120222071			+
chr4	150120962	150120963			+
chr8	5255097	5255098			+
chr14	115343934	115343935			+
chr13	105788730	105788731			+
chr17	8719831	8719832			+
chr2	172945940	172945941			+
chr1	147943327	147943328			+
chr4	105342357	105342358			+
chr3	74021902	74021903			+
chr12	22410220	22410221			+
chr18	71752292	71752293			+
chr2	52792414	52792415			+
chr3	44786373	44786374			+
chr14	114957898	114957899			+
chr1	44544871	44544872			+
chrX	125353059	125353060			+
chr1	62811519	62811520			+
chr8	31301591	31301592			+
chr17	68670582	68670583			+
chr2	155645099	155645100			+
chr2	90942427	90942428			+
chr8	32261272	32261273			+
chr3	46982628	46982629			+
chrX	36839419	36839420			+
chr7	144787977	144787978			+
chr6	38068974	38068975			+
chr11	108379562	108379563			+
chr16	4908458	4908459			+
chr5	14339309	14339310			+
chr9	14475180	14475181			+
chr2	165107473	165107474			+
chr4	136390049	136390050			+
chr8	49445997	49445998			+
chr4	64492544	64492545			+
chr14	68679225	68679226			+
chr18	11981358	11981359			+
chr11	70516626	70516627			+
chr3	131724645	131724646			+
chr16	73442871	73442872			+
chr10	22537669	22537670			+
chr11	36998116	36998117			+
chr2	92388052	92388053			+
chr15	101217151	101217152			+
chr17	71610695	71610696			+
chrX	132460733	132460734			+
chr18	80561153	80561154			+
chr5	114677404	114677405			+
chr2	165388405	165388406			+
chr3	32416935	32416936			+
chr3	80546572	80546573			+
chr7	86878420	86878421			+
chr7	52613247	52613248			+
chr11	22973766	22973767			+
chr11	119468673	119468674			+
chr4	155280632	155280633			+
chr4	97860912	97860913			+
chr2	28061335	28061336			+
chr2	58991296	58991297			+
chrX	33355022	33355023			+
chr6	98799110	98799111			+
chr3	67347583	67347584			+
chr5	36961625	36961626			+
chr2	84717606	84717607			+
chr15	23903238	23903239			+
chr16	15594366	15594367			+
chr12	36069232	36069233			+
chr1	147064123	147064124			+
chr12	63674221	63674222			+
chr2	110197777	110197778			+
chr13	57957345	57957346			+
chr14	37488860	37488861			+
chr2	88470504	88470505			+
chr11	114666181	114666182			+
chr9	122634693	122634694			+
chr14	75001227	75001228			+
chr2	65717697	65717698			+
chr16	65911087	65911088			+
chr15	37763129	37763130			+
chr16	92743545	92743546			+
chrX	66998923	66998924			+
chr5	118772016	118772017			+
chr12	80051380	80051381			+
chr1	137392429	137392430			+
chr8	41672521	41672522			+
chr8	91338757	91338758			+
chr4	56649914	56649915			+
chr14	80173719	80173720			+
chr2	29759051	29759052			+
chr8	122814408	122814409			+
chr11	117334128	117334129			+
chr7	109812052	109812053			+
chrX	59972700	59972701			+
chr11	44657992	44657993			+
chr3	34549391	34549392			+
chr15	10488495	10488496			+
chr9	57277054	57277055			+
chr14	31265921	31265922			+
chr5	127957712	127957713			+
chr6	88795957	88795958			+
chr5	134652320	134652321			+
chr4	127678023	127678024			+
chrX	72259261	72259262			+
chr1	37558092	37558093			+
chr4	100499029	100499030			+
chr15	72683304	72683305			+
chr7	56887191	56887192			+
chr15	70338930	70338931			+
chr14	27408894	27408895			+
chr3	87796678	87796679			+
chr9	32120245	32120246			+
chr6	41601892	41601893			+
chr17	55043754	55043755			+
chr12	72414877	72414878			+
chr5	24213709	24213710			+
chr18	84409162	84409163			+
chr7	133676149	133676150			+
chr2	162229802	162229803			+
chr16	47305105	47305106			+
chr13	16462177	16462178			+
chr18	78894623	78894624			+
chr2	15736074	15736075			+
chr5	116073917	116073918			+
chr18	55559613	55559614			+
chr3	20563571	20563572			+
chr13	50707099	50707100			+
chr2	57040833	57040834			+
chr2	71459771	71459772			+
chr6	143021217	143021218			+
chr12	119922500	119922501			+
chr4	154326888	154326889			+
chr7	17040152	17040153			+
chr12	57637045	57637046			+
chr4	58282055	58282056			+
chr16	27473575	27473576			+
chr18	46813144	46813145			+
chr3	136857840	136857841			+
chr16	38831436	38831437			+
chr7	73275707	73275708			+
chr4	64549929	64549930			+
chr5	140289204	140289205			+
chr4	107690938	107690939			+
chrX	10294100	10294101			+
chr7	51826434	51826435			+
chr13	66185455	66185456			+
chr11	46012806	46012807			+
chr16	53825118	53825119			+
chr2	131256424	131256425			+
chr7	120599166	120599167			+
chr2	156309785	156309786			+
chr4	107232593	107232594			+
chr2	51338680	51338681			+
chr15	18638067	18638068			+
chr4	3312368	3312369			+
chr7	108464704	108464705			+
chr6	82979107	82979108			+
chr15	85406947	85406948			+
chr13	114723389	114723390			+
chr9	42439764	42439765			+
chr19	10549424	10549425			+
chr3	145445549	145445550			+
chr3	39780821	39780822			+
chr13	72766150	72766151			+
chr15	36833031	36833032			+
chr18	65229699	65229700			+
chr2	108711127	108711128			+
chr17	26343163	26343164			+
chr19	7960349	7960350			+
chr11	83930632	83930633			+
chr14	33812877	33812878			+
chr3	55277257	55277258			+
chr18	81364665	81364666			+
chr15	53734097	53734098			+
chr2	27526754	27526755			+
chr11	81661261	81661262			+
chr11	97223781	97223782			+
chr13	36637537	36637538			+
chr18	50663493	50663494			+
chr7	79312834	79312835			+
chr1	148794522	148794523			+
chr1	140705945	140705946			+
chr9	27719654	27719655			+
chrX	81405595	81405596			+
chr11	59973127	59973128			+
chr17	55736729	55736730			+
chr3	19101838	19101839			+
chr11	108889261	108889262			+
chr13	107792860	107792861			+
chr2	19907103	19907104			+
chr3	34900593	34900594			+
chr5	150415219	150415220			+
chr11	59216057	59216058			+
chr3	144606904	144606905			+
chr17	12866905	12866906			+
chr4	62658318	62658319			+
chr2	100286251	100286252			+
chr2	150132081	150132082			+
chr10	129382776	129382777			+
chr6	45621383	45621384			+
chr2	101848370	101848371			+
chr9	21825946	21825947			+
chr15	48749547	48749548			+
chr13	55104898	55104899			+
chr4	94965702	94965703			+
chr9	32410844	32410845			+
chr8	97640983	97640984			+
chr15	84465388	84465389			+
chr11	95181926	95181927			+
chr8	34449826	34449827			+
chr11	28695921	28695922			+
chr18	78324637	78324638			+
chr5	135116518	135116519			+
chr1	51759070	51759071			+
chr14	105714922	105714923			+
chr4	51952229	51952230			+
chr11	23255041	23255042			+
chr17	27957615	27957616			+
chr1	157576715	157576716			+
chr18	54912753	54912754			+
chrX	63428162	63428163			+
chr10	117097198	117097199			+
chr9	64237489	64237490			+
chr7	107554586	107554587			+
chr7	52492534	52492535			+
chr9	98347244	98347245			+
chr8	63475985	63475986			+
chr4	32952880	32952881			+
chrX	86293968	86293969			+
chr16	95340952	95340953			+
chr17	7940123	7940124			+
chr7	150670095	150670096			+
chr3	129670956	129670957			+
chr19	6443254	6443255			+
chr6	12066908	12066909			+
chr13	58070567	58070568			+
chr9	96774925	96774926			+
chr11	85007833	85007834			+
chrX	57148774	57148775			+
chr2	32731324	32731325			+
chrX	158705838	158705839			+
chr16	21902523	21902524			+
chr17	34906746	34906747			+
chr9	99098229	99098230			+
chr11	102757187	102757188			+
chr19	16308149	16308150			+
chr18	45551569	45551570			+
chr11	116858131	116858132			+
chr10	40689359	40689360			+
chrX	150218170	150218171			+
chr2	68186828	68186829			+
chr4	122780972	122780973			+
chr19	44868160	44868161			+
chr1	178782760	178782761			+
chr16	34540909	34540910			+
chr18	13013472	13013473			+
chr6	76488651	76488652			+
chr5	143553667	143553668			+
chr14	39849836	39849837			+
chr4	9085171	9085172			+
chr14	18992495	18992496			+
chr11	68801515	68801516			+
chr16	97605807	97605808			+
chr8	15159804	15159805			+
chr19	28643363	28643364			+
chr8	130805859	130805860			+
chr19	11004696	11004697			+
chr2	163332594	163332595			+
chr14	64930080	64930081			+
chr12	105606134	105606135			+
chr11	59008082	59008083			+
chr3	93182811	93182812			+
chr3	85240936	85240937			+
chr7	6863699	6863700			+
chr13	66108579	66108580			+
chr11	119264866	119264867			+
chr6	54287476	54287477			+
chr12	101136926	101136927			+
chr12	67660700	67660701			+
chr5	115867757	115867758			+
chr5	34074589	34074590			+
chr4	114060550	114060551			+
chr2	124489588	124489589			+
chr17	78615335	78615336			+
chr11	59341728	59341729			+
chr15	101236519	101236520			+
chr5	63743677	63743678			+
chr10	15595704	15595705			+
chr1	97650541	97650542			+
chr3	97951171	97951172			+
chr3	103682369	103682370			+
chr12	84246173	84246174			+
chr5	131350034	131350035			+
chr12	106017708	106017709			+
chr14	21073004	21073005			+
chr11	85342699	85342700			+
chr9	14331590	14331591			+
chr3	17950584	17950585			+
chr4	107507037	107507038			+
chr16	66262507	66262508			+
chr2	47628489	47628490			+
chr14	121189009	121189010			+
chr5	136928479	136928480			+
chr14	27975283	27975284			+
chrX	42142530	42142531			+
chr2	62672244	62672245			+
chr9	46311183	46311184			+
chr16	13135594	13135595			+
chr19	28291254	28291255			+
chr13	112199923	112199924			+
chr2	103719556	103719557			+
chr7	104883093	104883094			+
chr9	7846350	7846351			+
chr4	88879972	88879973			+
chr7	14043988	14043989			+
chr15	58837311	58837312			+
chr12	46413555	46413556			+
chr3	86891817	86891818			+
chr3	19313060	19313061			+
chr19	53356806	53356807			+
chr6	114102772	114102773			+
chr6	121691241	121691242			+
chr13	40568333	40568334			+
chr9	77648435	77648436			+
chr19	20387689	20387690			+
chr8	74647175	74647176			+
chr6	16683687	16683688			+
chr7	25230543	25230544			+
chr17	12930521	12930522			+
chr9	103338802	103338803			+
chr4	114598064	114598065			+
chr16	25447644	25447645			+
chr5	78835697	78835698			+
chr6	92889629	92889630			+
chr6	126599686	126599687			+
chr17	88454769	88454770			+
chr6	28401734	28401735			+
chr16	33300632	33300633			+
chr14	31529607	31529608			+
chr5	52535950	52535951			+
chr9	107358224	107358225			+
chr5	151692762	151692763			+
chr14	91097743	91097744			+
chr15	55383310	55383311			+
chr9	37000155	37000156			+
chr8	121437764	121437765			+
chr14	47158096	47158097			+
chr6	123329063	123329064			+
chr6	9980139	9980140			+
chr14	122717099	122717100			+
chr10	126493779	126493780			+
chr5	78375079	78375080			+
chr12	9541325	9541326			+
chr7	31201491	31201492			+
chr2	119311415	119311416			+
chr5	141373390	141373391			+
chr14	35391095	35391096			+
chr13	16326902	16326903			+
chr1	51954078	51954079			+
chr17	5501915	5501916			+
chr5	59169698	59169699			+
chr5	53160726	53160727			+
chr2	58562784	58562785			+
chr17	28500513	28500514			+
chr14	119537304	119537305			+
chr2	163073949	163073950			+
chr6	113295188	113295189			+
chr4	128408411	128408412			+
chr10	52960226	52960227			+
chr15	86097996	86097997			+
chrX	29111107	29111108			+
chr1	130874260	130874261			+
chr14	43560578	43560579			+
chr4	141250893	141250894			+
chr8	128057746	128057747			+
chr12	40092245	40092246			+
chr10	92164990	92164991			+
chrX	45806962	45806963			+
chr1	94922478	94922479			+
chrX	142774598	142774599			+
chr3	56318352	56318353			+
chr9	61837188	61837189			+
chr6	66502746	66502747			+
chr1	95745836	95745837			+
chrX	108011351	108011352			+
chr9	52359235	52359236			+
chr4	151749469	151749470			+
chr4	24034645	24034646			+
chr13	13928280	13928281			+
chr4	109920761	109920762			+
chr4	150166765	150166766			+
chr10	92311606	92311607			+
chr2	72608171	72608172			+
chr12	95480376	95480377			+
chr4	148320340	148320341			+
chr3	57023626	57023627			+
chr13	12550832	12550833			+
chr3	31494003	31494004			+
chr1	175979417	175979418			+
chr16	64335946	64335947			+
chr12	119387455	119387456			+
chr14	104850490	104850491			+
chr10	116518612	116518613			+
chr15	22903889	22903890			+
chr10	123597480	123597481			+
chr7	125220526	125220527			+
chr9	30699204	30699205			+
chr3	103377499	103377500			+
chr15	84838899	84838900			+
chr4	99139702	99139703			+
chr1	21392575	21392576			+
chr8	11822514	11822515			+
chr17	15003596	15003597			+
chr4	50384611	50384612			+
chr14	40584769	40584770			+
chr5	75478170	75478171			+
chr2	175546779	175546780			+
chr3	68591843	68591844			+
chr6	139299570	139299571			+
chr3	88412593	88412594			+
chr3	146833299	146833300			+
chr8	102351796	102351797			+
chr10	62151005	62151006			+
chr4	118519591	118519592			+
chr6	17414544	17414545			+
chr5	104896076	104896077			+
chr18	70241512	70241513			+
chr1	20562747	20562748			+
chr16	17472639	17472640			+
chr1	160952937	160952938			+
chrX	97454556	97454557			+
chr9	74709604	74709605			+
chr10	33438441	33438442			+
chr2	32599943	32599944			+
chr4	77397067	77397068			+
chr5	139430596	139430597			+
chr11	58105135	58105136			+
chr4	136535503	136535504			+
chr13	21421944	21421945			+
chr12	73015496	73015497			+
chr18	21373828	21373829			+
chr12	57170831	57170832			+
chr1	162109813	162109814			+
chr6	54448679	54448680			+
chr10	63612616	63612617			+
chr2	156528433	156528434			+
chr18	18894012	18894013			+
chr12	103494210	103494211			+
chr8	42515129	42515130			+
chr19	13085706	13085707			+
chr2	168557445	168557446			+
chr12	41136082	41136083			+
chr12	8762245	8762246			+
chr7	125343081	125343082			+
chr12	86114784	86114785			+
chr9	7606230	7606231			+
chr8	101091205	101091206			+
chr12	43714358	43714359			+
chr8	60293793	60293794			+
chr10	100556262	100556263			+
chr14	32269378	32269379			+
chr18	69860139	69860140			+
chr15	58985168	58985169			+
chr19	4751594	4751595			+
chr11	102523107	102523108			+
chr4	55149331	55149332			+
chrX	90337556	90337557			+
chr11	53292235	53292236			+
chr17	51640827	51640828			+
chr17	46146283	46146284			+
chr15	100566137	100566138			+
chr7	92486313	92486314			+
chrX	150404903	150404904			+
chr18	81221186	81221187			+
chr2	57850565	57850566			+
chr5	50195568	50195569			+
chr12	86622307	86622308			+
chr2	82844934	82844935			+
chr1	16943794	16943795			+
chrX	161976520	161976521			+
chr16	30115515	30115516			+
chr17	87251306	87251307			+
chr11	35786179	35786180			+
chr10	3018142	3018143			+
chr8	74862663	74862664			+
chr13	64639244	64639245			+
chr3	65866836	65866837			+
chr6	110512863	110512864			+
chr5	146938120	146938121			+
chr16	56566316	56566317			+
chr6	64228892	64228893			+
chr8	96859057	96859058			+
chr16	33281828	33281829			+
chr6	131922476	131922477			+
chr5	144466201	144466202			+
chr12	106607582	106607583			+
chr8	10927391	10927392			+
chr19	16207093	16207094			+
chr5	76158974	76158975			+
chr1	13306864	13306865			+
chr14	34792052	34792053			+
chr17	82863652	82863653			+
chr1	58771026	58771027			+
chrX	35653514	35653515			+
chr2	171771708	171771709			+
chr16	94040083	94040084			+
chr1	92871754	92871755			+
chr15	64273535	64273536			+
chr9	117694392	117694393			+
chr12	9019697	9019698			+
chr18	60675240	60675241			+
chr7	129662896	129662897			+
chr6	126960222	126960223			+
chrX	88726164	88726165			+
chr3	153657509	153657510			+
chr5	5402441	5402442			+
chr4	104040479	104040480			+
chr15	78505797	78505798			+
chr5	130391618	130391619			+
chr14	26677041	26677042			+
chr4	70028528	70028529			+
chr5	50855483	50855484			+
chr2	89716902	89716903			+
chr7	123619324	123619325			+
chr5	114821173	114821174			+
chr18	83496914	83496915			+
chr2	165115906	165115907			+
chrX	139113232	139113233			+
chr3	36348251	36348252			+
chr7	35475810	35475811			+
chr7	138079557	138079558			+
chr4	94951188	94951189			+
chr9	101248966	101248967			+
chr15	101398665	101398666			+
chr9	63803409	63803410			+
chr5	47578057	47578058			+
chr12	11761928	11761929			+
chr10	94555619	94555620			+
chr5	74081560	74081561			+
chr12	82957913	82957914			+
chr9	122100459	122100460			+
chr1	51339403	51339404			+
chr14	48056238	48056239			+
chrX	126127349	126127350			+
chr3	50981802	50981803			+
chr7	91983313	91983314			+
chr6	108566649	108566650			+
chr9	113241056	113241057			+
chrX	53404305	53404306			+
chr13	51152957	51152958			+
chr8	86414652	86414653			+
chr15	12933486	12933487			+
chr14	52285213	52285214			+
chr11	86060737	86060738			+
chr15	66758696	66758697			+
chr15	83565988	83565989			+
chr3	101816642	101816643			+
chr4	117882388	117882389			+
chrX	109192497	109192498			+
chr16	4569112	4569113			+
chr6	30337382	30337383			+
chr7	72423252	72423253			+
chr11	20863911	20863912			+
chr14	50605129	50605130			+
chr4	111314699	111314700			+
chr6	81868240	81868241			+
chr1	178832388	178832389			+
chr14	4372534	4372535			+
chr11	5349959	5349960			+
chr12	57473962	57473963			+
chr6	140371737	140371738			+
chr7	109177645	109177646			+
chr3	15699155	15699156			+
chr15	53717328	53717329			+
chr1	172823623	172823624			+
chr5	36510022	36510023			+
chr1	172550961	172550962			+
chr14	63438243	63438244			+
chr9	98676123	98676124			+
chrX	109008441	109008442			+
chr4	113621121	113621122			+
chr10	111862756	111862757			+
chr10	83914817	83914818			+
chr3	55138990	55138991			+
chr10	35258055	35258056			+
chr12	67016616	67016617			+
chr12	55934840	55934841			+
chr15	23706348	23706349			+
chr1	164406799	164406800			+
chr10	112710297	112710298			+
chr11	49087274	49087275			+
chr17	89435076	89435077			+
chr11	118513072	118513073			+
chr7	136796974	136796975			+
chr11	84557712	84557713			+
chr1	25720260	25720261			+
chr4	131476451	131476452			+
chr7	74272195	74272196			+
chr10	13165921	13165922			+
chr3	84473388	84473389			+
chr11	96679632	96679633			+
chr3	125681628	125681629			+
chr19	6096402	6096403			+
chr7	17579105	17579106			+
chr8	26304050	26304051			+
chr4	29529538	29529539			+
chr18	19575092	19575093			+
chr1	92021863	92021864			+
chr13	38040745	38040746			+
chr11	31673220	31673221			+
chr7	144628028	144628029			+
chrX	64485443	64485444			+
chr12	89666559	89666560			+
chr16	37566588	37566589			+
chr2	123915705	123915706			+
chr8	82324722	82324723			+
chr10	40438405	40438406			+
chr11	97410241	97410242			+
chr2	162403345	162403346			+
chr2	179390040	179390041			+
chr11	3319863	3319864			+
chr1	127442734	127442735			+
chr15	58775041	58775042			+
chr3	59429345	59429346			+
chr8	98162663	98162664			+
chr13	116909242	116909243			+
chr5	115114721	115114722			+
chr5	133327523	133327524			+
chr1	165510194	165510195			+
chr15	75993469	75993470			+
chr5	34669731	34669732			+
chr5	124501980	124501981			+
chr17	84349672	84349673			+
chr12	114891262	114891263			+
chrX	45977061	45977062			+
chr12	48409451	48409452			+
chr18	38219414	38219415			+
chr13	42665545	42665546			+
chr1	136348244	136348245			+
chr14	19780577	19780578			+
chr6	118848223	118848224			+
chr10	76191725	76191726			+
chr5	120135515	120135516			+
chr2	5836711	5836712			+
chr19	55670999	55671000			+
chr13	58968345	58968346			+
chr18	38800998	38800999			+
chr15	99125479	99125480			+
chr15	84563445	84563446			+
chr7	65356620	65356621			+
chr5	22373883	22373884			+
chr15	95659587	95659588			+
chr4	144859850	144859851			+
chr15	80136785	80136786			+
chr6	53107014	53107015			+
chr11	5016846	5016847			+
chr14	79768307	79768308			+
chr4	150888653	150888654			+
chr7	3084845	3084846			+
chr16	63832976	63832977			+
chr5	68598918	68598919			+
chr1	172337946	172337947			+
chr1	69154416	69154417			+
chr12	84727549	84727550			+
chr3	53242742	53242743			+
chr2	152252497	152252498			+
chrX	71188361	71188362			+
chr6	72466042	72466043			+
chr17	83615016	83615017			+
chr7	54372725	54372726			+
chr2	113948422	113948423			+
chr1	89693455	89693456			+
chr6	136195571	136195572			+
chr4	142291298	142291299			+
chr3	94810306	94810307			+
chr4	33100741	33100742			+
chr17	34027298	34027299			+
chr4	63216714	63216715			+
chr14	122899218	122899219			+
chr16	95643903	95643904			+
chr5	115020808	115020809			+
chr3	147034547	147034548			+
chr10	41455296	41455297			+
chr13	79350523	79350524			+
chr9	96058379	96058380			+
chr11	40077304	40077305			+
chr14	66832709	66832710			+
chr5	121696303	121696304			+
chr6	114325594	114325595			+
chr4	137113771	137113772			+
chr16	23399525	23399526			+
chr7	131852898	131852899			+
chr12	47317204	47317205			+
chr3	108161655	108161656			+
chr2	85265739	85265740			+
chr11	62067291	62067292			+
chr8	128911776	128911777			+
chr8	113266014	113266015			+
chr10	104711882	104711883			+
chr12	32965093	32965094			+
chr14	63942357	63942358			+
chr2	163790600	163790601			+
chr8	116067873	116067874			+
chr17	73675629	73675630			+
chr7	130638481	130638482			+
chr13	48393261	48393262			+
chr5	110403530	110403531			+
chr5	103987331	103987332			+
chr13	56586094	56586095			+
chr18	10864055	10864056			+
chr4	140859685	140859686			+
chr13	30631397	30631398			+
chr10	14264961	14264962			+
chr9	42297271	42297272			+
chr3	108610963	108610964			+
chr11	33571238	33571239			+
chr13	48479684	48479685			+
chr7	111420803	111420804			+
chr11	117321121	117321122			+
chr16	78002618	78002619			+
chr10	126682858	126682859			+
chr12	3749493	3749494			+
chr17	23768253	23768254			+
chr2	105819374	105819375			+
chr12	21297081	21297082			+
chr11	107656014	107656015			+
chr16	18270998	18270999			+
chr2	71712688	71712689			+
chr1	155348885	155348886			+
chr11	82273706	82273707			+
chr4	17549861	17549862			+
chr7	149773746	149773747			+
chr6	66765329	66765330			+
chr4	33902533	33902534			+
chr9	47679488	47679489			+
chr2	119528116	119528117			+
chr14	5517675	5517676			+
chr7	135832206	135832207			+
chrX	133031255	133031256			+
chr17	56112458	56112459			+
chrX	20986430	20986431			+
chr11	101779325	101779326			+
chr4	84513341	84513342			+
chr16	17480413	17480414			+
chr18	66834310	66834311			+
chr2	167593846	167593847			+
chr5	101737700	101737701			+
chr1	135937786	135937787			+
chr9	89836672	89836673			+
chr19	5715441	5715442			+
chrX	74615693	74615694			+
chr17	89319068	89319069			+
chr6	41969806	41969807			+
chr6	63447670	63447671			+
chr15	43093470	43093471			+
chr2	3114920	3114921			+
chr4	37651414	37651415			+
chr11	73032372	73032373			+
chr5	13191769	13191770			+
chr14	109744926	109744927			+
chr2	156904580	156904581			+
chr6	97623902	97623903			+
chr8	91757480	91757481			+
chr8	111429741	111429742			+
chr19	11040110	11040111			+
chrX	28900293	28900294			+
chr2	74570769	74570770			+
chr1	81901732	81901733			+
chr10	18193255	18193256			+
chr2	151874238	151874239			+
chr1	39789097	39789098			+
chr8	100198162	100198163			+
chr4	13993594	13993595			+
chr7	3646064	3646065			+
chr12	85994268	85994269			+
chr6	87784043	87784044			+
chr8	128004477	128004478			+
chrX	17459575	17459576			+
chr12	86619895	86619896			+
chr7	81158064	81158065			+
chr10	51027674	51027675			+
chr1	82987922	82987923			+
chr13	51894580	51894581			+
chr16	23122765	23122766			+
chr16	47684457	47684458			+
chr3	115654286	115654287			+
chr10	89123111	89123112			+
chrX	135162031	135162032			+
chr10	83064978	83064979			+
chr9	56722391	56722392			+
chr11	104549620	104549621			+
chr11	87673042	87673043			+
chr19	17213063	17213064			+
chr8	5350900	5350901			+
chr8	122589637	122589638			+
chr11	26378710	26378711			+
chr17	83764050	83764051			+
chr3	30263936	30263937			+
chr10	20672321	20672322			+
chr10	55224487	55224488			+
chr14	51750905	51750906			+
chr1	93522197	93522198			+
chr7	58784379	58784380			+
chr17	10202397	10202398			+
chr2	34867750	34867751			+
chr11	90682974	90682975			+
chr3	107474023	107474024			+
chr2	106820616	106820617			+
chr16	8574007	8574008			+
chr9	50715600	50715601			+
chr7	139857542	139857543			+
chr7	128992198	128992199			+
chr8	68234920	68234921			+
chr8	87700107	87700108			+
chr1	94472368	94472369			+
chr6	31422433	31422434			+
chr1	189626331	189626332			+
chr13	26564554	26564555			+
chr14	103268633	103268634			+
chr17	29907907	29907908			+
chr1	13139833	13139834			+
chr2	166210998	166210999			+
chr5	102216931	102216932			+
chr11	119807616	119807617			+
chr11	103923845	103923846			+
chrX	4204364	4204365			+
chr16	38951368	38951369			+
chr11	100960235	100960236			+
chr11	31493054	31493055			+
chr15	101836901	101836902			+
chr5	126302347	126302348			+
chr12	109424253	109424254			+
chr12	102381227	102381228			+
chr10	93624322	93624323			+
chr8	84799794	84799795			+
chr3	135179970	135179971			+
chr16	11719743	11719744			+
chr18	5592393	5592394			+
chr11	5873661	5873662			+
chr13	113726458	113726459			+
chr13	71671399	71671400			+
chr9	63827994	63827995			+
chr7	145529461	145529462			+
chr4	51621852	51621853			+
chrX	102623088	102623089			+
chr16	75763647	75763648			+
chr4	119751476	119751477			+
chr5	150269775	150269776			+
chr4	78119013	78119014			+
chr6	30661472	30661473			+
chr2	50528460	50528461			+
chr12	103651821	103651822			+
chr1	179497323	179497324			+
chr16	76139664	76139665			+
chr7	30329124	30329125			+
chr4	103743137	103743138			+
chrX	135446058	135446059			+
chr13	85380475	85380476			+
chr15	101096804	101096805			+
chr7	135968613	135968614			+
chr5	112821076	112821077			+
chr7	103843223	103843224			+
chr7	140952464	140952465			+
chr19	9178736	9178737			+
chr7	152044867	152044868			+
chr4	147549874	147549875			+
chr4	5846971	5846972			+
chr11	109537420	109537421			+
chr8	93591250	93591251			+
chr14	118338650	118338651			+
chr15	61639311	61639312			+
chr7	105338329	105338330			+
chr5	34977750	34977751			+
chr14	31754839	31754840			+
chr7	17407858	17407859			+
chr7	134714918	134714919			+
chr1	74277630	74277631			+
chr1	79389434	79389435			+
chr13	23855453	23855454			+
chr9	39152262	39152263			+
chr13	111412286	111412287			+
chr10	42299972	42299973			+
chr5	95185055	95185056			+
chr5	83689084	83689085			+
chr6	126466230	126466231			+
chr6	133670557	133670558			+
chr18	75007013	75007014			+
chr15	38228668	38228669			+
chr2	151874210	151874211			+
chr6	108951714	108951715			+
chrX	19194362	19194363			+
chr14	28238104	28238105			+
chr4	150283675	150283676			+
chr2	27696874	27696875			+
chr3	138959298	138959299			+
chr2	74231745	74231746			+
chr5	149062840	149062841			+
chr1	89649149	89649150			+
chr15	99429759	99429760			+
chr6	48412178	48412179			+
chr4	31252431	31252432			+
chr11	120671675	120671676			+
chr1	135811800	135811801			+
chr1	31797911	31797912			+
chr18	80597272	80597273			+
chr2	178869001	178869002			+
chr11	102925824	102925825			+
chrX	72471703	72471704			+
chr7	53740146	53740147			+
chr1	6859467	6859468			+
chr12	107862197	107862198			+
chr2	51885702	51885703			+
chr2	6062718	6062719			+
chr11	85755569	85755570			+
chr9	71633246	71633247			+
chr2	22895178	22895179			+
chr15	30722083	30722084			+
chr6	118364840	118364841			+
chr8	24296476	24296477			+
chr2	155631612	155631613			+
chr7	129019409	129019410			+
chr7	25195573	25195574			+
chr12	111544274	111544275			+
chr5	120694925	120694926			+
chr3	120468271	120468272			+
chr6	9754905	9754906			+
chr5	129566442	129566443			+
chr4	134202009	134202010			+
chr6	125591108	125591109			+
chr19	40740132	40740133			+
chr19	41089449	41089450			+
chr17	32588647	32588648			+
chr14	34515108	34515109			+
chr12	78062849	78062850			+
chr6	71390234	71390235			+
chr1	61437209	61437210			+
chr2	181161094	181161095			+
chr7	16305921	16305922			+
chrX	58918034	58918035			+
chrX	5440208	5440209			+
chr11	66992440	66992441			+
chr12	105763678	105763679			+
chr15	11688659	11688660			+
chrX	104099490	104099491			+
chr5	111862007	111862008			+
chr2	130899272	130899273			+
chr12	5131759	5131760			+
chr3	94461620	94461621			+
chr6	137498152	137498153			+
chr3	129582422	129582423			+
chr3	8390081	8390082			+
chr2	139868554	139868555			+
chr3	99192639	99192640			+
chr11	114699823	114699824			+
chr10	81002432	81002433			+
chr14	97440787	97440788			+
chr5	148552800	148552801			+
chr12	92909336	92909337			+
chr1	182339913	182339914			+
chr9	25287464	25287465			+
chrX	32684406	32684407			+
chr14	13654468	13654469			+
chr5	31036700	31036701			+
chr3	155533721	155533722			+
chrX	48594271	48594272			+
chr4	135782844	135782845			+
chr5	127687026	127687027			+
chr12	59203000	59203001			+
chr8	126362241	126362242			+
chr5	97948015	97948016			+
chr11	117144797	117144798			+
chr3	150718721	150718722			+
chr11	94000562	94000563			+
chrX	97314010	97314011			+
chr7	108632283	108632284			+
chr2	58700036	58700037			+
chr2	82109261	82109262			+
chr7	145491659	145491660			+
chr17	56867955	56867956			+
chr5	43310284	43310285			+
chr10	59842594	59842595			+
chr1	13048083	13048084			+
chr4	134213891	134213892			+
chr5	67930507	67930508			+
chr14	67853743	67853744			+
chr3	13909169	13909170			+
chr1	36599970	36599971			+
chr9	40494204	40494205			+
chr14	25274170	25274171			+
chr10	56214265	56214266			+
chr11	84495601	84495602			+
chr7	60031271	60031272			+
chr16	10193522	10193523			+
chr3	153187650	153187651			+
chr9	7185368	7185369			+
chr6	119613816	119613817			+
chr2	6066159	6066160			+
chr15	24905502	24905503			+
chr10	43712298	43712299			+
chr11	78356665	78356666			+
chr19	25124478	25124479			+
chr11	67988232	67988233			+
chrX	146866399	146866400			+
chr6	7215098	7215099			+
chr16	59536978	59536979			+
chr4	131169708	131169709			+
chr3	147017227	147017228			+
chr3	127192955	127192956			+
chr3	96729264	96729265			+
chr1	88567269	88567270			+
chr13	72853142	72853143			+
chr12	84212726	84212727			+
chr15	41547469	41547470			+
chr15	88802498	88802499			+
chr10	85087293	85087294			+
chr2	128692273	128692274			+
chr9	114376017	114376018			+
chr8	121497546	121497547			+
chr8	109643595	109643596			+
chr6	145512421	145512422			+
chr6	96462265	96462266			+
chr6	131204629	131204630			+
chr11	77693688	77693689			+
chr1	3993355	3993356			+
chr8	123009969	123009970			+
chr17	71899256	71899257			+
chr15	33159146	33159147			+
chr5	33998166	33998167			+
chr6	14839409	14839410			+
chr1	173421981	173421982			+
chr16	35912784	35912785			+
chr12	30377337	30377338			+
chr14	115004529	115004530			+
chr2	167594058	167594059			+
chr4	75590841	75590842			+
chr18	14289765	14289766			+
chr5	39278355	39278356			+
chr16	41973132	41973133			+
chr12	112428987	112428988			+
chr13	44770207	44770208			+
chr1	135756530	135756531			+
chr14	101003759	101003760			+
chr14	89630234	89630235			+
chr3	128905693	128905694			+
chr6	118001916	118001917			+
chr9	5380535	5380536			+
chr13	52046766	52046767			+
chr6	144680459	144680460			+
chr1	54068496	54068497			+
chr4	4801017	4801018			+
chr11	23239585	23239586			+
chr2	154022750	154022751			+
chr17	70579751	70579752			+
chr10	79484230	79484231			+
chr19	23811586	23811587			+
chr16	97684129	97684130			+
chr13	91126571	91126572			+
chr15	27952593	27952594			+
chr10	39292358	39292359			+
chr6	60846803	60846804			+
chr14	51147997	51147998			+
chr12	25528727	25528728			+
chr1	39707024	39707025			+
chr11	8298677	8298678			+
chr6	51382756	51382757			+
chr15	72851561	72851562			+
chr15	93137161	93137162			+
chr15	84676692	84676693			+
chr14	120622985	120622986			+
chr13	76521691	76521692			+
chr13	26962041	26962042			+
chr4	26185421	26185422			+
chrX	65554940	65554941			+
chr13	57964831	57964832			+
chr15	80291427	80291428			+
chr19	7302275	7302276			+
chr12	107426472	107426473			+
chr10	126586060	126586061			+
chr1	135112140	135112141			+
chr10	45540465	45540466			+
chrX	44950221	44950222			+
chr11	55320539	55320540			+
chr6	147017508	147017509			+
chr13	94701665	94701666			+
chr4	136111615	136111616			+
chr4	114555994	114555995			+
chr1	74195554	74195555			+
chr13	59338096	59338097			+
chr16	80283744	80283745			+
chr5	122562423	122562424			+
chr16	92611218	92611219			+
chr4	153905947	153905948			+
chr1	135283659	135283660			+
chrX	54630400	54630401			+
chr4	62569775	62569776			+
chr10	86918169	86918170			+
chr14	57167651	57167652			+
chr15	67103503	67103504			+
chr7	88183067	88183068			+
chr3	94879851	94879852			+
chr19	26268634	26268635			+
chr4	139054153	139054154			+
chr14	107687242	107687243			+
chr2	166044184	166044185			+
chr3	103151679	103151680			+
chr15	79515404	79515405			+
chr19	57635249	57635250			+
chr1	153977485	153977486			+
chr14	27081336	27081337			+
chr14	48427986	48427987			+
chr13	6435796	6435797			+
chr6	37554972	37554973			+
chr7	87403424	87403425			+
chr1	155425360	155425361			+
chr12	13840358	13840359			+
chr15	82451473	82451474			+
chr13	99125315	99125316			+
chr15	41682164	41682165			+
chr17	9185301	9185302			+
chr1	152080125	152080126			+
chr13	35302198	35302199			+
chr5	124983443	124983444			+
chr9	42937483	42937484			+
chr15	49326000	49326001			+
chrX	80890267	80890268			+
chr6	57765976	57765977			+
chr1	91523572	91523573			+
chr1	166088249	166088250			+
chr9	61316605	61316606			+
chr17	32800244	32800245			+
chr5	93758859	93758860			+
chr7	19931458	19931459			+
chrX	16534178	16534179			+
chr17	45391723	45391724			+
chr4	153661519	153661520			+
chr5	143544724	143544725			+
chr10	67292924	67292925			+
chr1	52163929	52163930			+
chr8	119786112	119786113			+
chr4	136998325	136998326			+
chr15	79187755	79187756			+
chr8	26308467	26308468			+
chr4	14585353	14585354			+
chr15	74356134	74356135			+
chr1	93019514	93019515			+
chr18	52305224	52305225			+
chr19	4990039	4990040			+
chr11	18332875	18332876			+
chr12	68137093	68137094			+
chr6	53186625	53186626			+
chr1	75504210	75504211			+
chr13	94430962	94430963			+
chr4	62703080	62703081			+
chr14	43018282	43018283			+
chr10	4524394	4524395			+
chrX	164131747	164131748			+
chrX	139511206	139511207			+
chr12	85042423	85042424			+
chr10	33617018	33617019			+
chr7	53607035	53607036			+
chr8	67107328	67107329			+
chr10	35588012	35588013			+
chrX	50560335	50560336			+
chr2	131734084	131734085			+
chr2	30403365	30403366			+
chr18	25287542	25287543			+
chr5	75366917	75366918			+
chr16	30873580	30873581			+
chr1	121434726	121434727			+
chr4	116935199	116935200			+
chr10	71220952	71220953			+
chr10	6599507	6599508			+
chr10	23198021	23198022			+
chr4	153060647	153060648			+
chr8	121965339	121965340			+
chr9	115540013	115540014			+
chr4	69976918	69976919			+
chr8	88007746	88007747			+
chr3	144135635	144135636			+
chr4	139388806	139388807			+
chr5	66021969	66021970			+
chr13	118793347	118793348			+
chrX	138156202	138156203			+
chr7	89455132	89455133			+
chr11	6676594	6676595			+
chr7	96224874	96224875			+
chr14	31981871	31981872			+
chr9	65451109	65451110			+
chr12	25852731	25852732			+
chr8	113036113	113036114			+
chr11	114932259	114932260			+
chr8	93789567	93789568			+
chr3	66212943	66212944			+
chr14	12284397	12284398			+
chr6	118479673	118479674			+
chr11	90058152	90058153			+
chr11	75381608	75381609			+
chr5	129385934	129385935			+
chr16	59667907	59667908			+
chrY	2661775	2661776			+
chr3	53198031	53198032			+
chr12	51807466	51807467			+
chr7	52070422	52070423			+
chrX	82218171	82218172			+
chr9	110014608	110014609			+
chr12	51433220	51433221			+
chr4	130404995	130404996			+
chr4	124675735	124675736			+
chr1	12089298	12089299			+
chr8	111323397	111323398			+
chr15	8554500	8554501			+
chr1	90261182	90261183			+
chr15	79528441	79528442			+
chr17	21772954	21772955			+
chr12	85930158	85930159			+
chr6	148255056	148255057			+
chr12	104397026	104397027			+
chr4	127512755	127512756			+
chr5	25004768	25004769			+
chr4	58755372	58755373			+
chr13	63290877	63290878			+
chr16	40666361	40666362			+
chr12	81577237	81577238			+
chr5	104388660	104388661			+
chr8	124754131	124754132			+
chr11	98995060	98995061			+
chr12	24489393	24489394			+
chr10	15080402	15080403			+
chr2	79200751	79200752			+
chr7	80965524	80965525			+
chr13	59385273	59385274			+
chr13	111830833	111830834			+
chr5	145377011	145377012			+
chr1	98776395	98776396			+
chr9	54147280	54147281			+
chr1	63217798	63217799			+
chr5	128507871	128507872			+
chr13	14866493	14866494			+
chr12	33436762	33436763			+
chr18	77440060	77440061			+
chr10	63056227	63056228			+
chr3	154052275	154052276			+
chr1	192915005	192915006			+
chr3	141632012	141632013			+
chr3	16914136	16914137			+
chr2	148983998	148983999			+
chr17	39028328	39028329			+
chr4	92910994	92910995			+
chr19	31848395	31848396			+
chr2	180528411	180528412			+
chr6	52792241	52792242			+
chr15	79532482	79532483			+
chr2	20927261	20927262			+
chr2	113539553	113539554			+
chr7	29693704	29693705			+
chr7	97907721	97907722			+
chr4	141660736	141660737			+
chr4	62148581	62148582			+
chr7	31627412	31627413			+
chr1	20348348	20348349			+
chr15	88931210	88931211			+
chr12	110283331	110283332			+
chr9	13880013	13880014			+
chr17	66665620	66665621			+
chr11	9521946	9521947			+
chr15	77987427	77987428			+
chr8	108467200	108467201			+
chr8	49021705	49021706			+
chr5	124364926	124364927			+
chr18	9761801	9761802			+
chr13	35233350	35233351			+
chr5	108340328	108340329			+
chr4	3059712	3059713			+
chr4	38113943	38113944			+
chr11	54128198	54128199			+
chr18	42446584	42446585			+
chr9	47308402	47308403			+
chr14	59268727	59268728			+
chr7	20404810	20404811			+
chr7	78126130	78126131			+
chr7	122110585	122110586			+
chr9	104164336	104164337			+
chr10	84133996	84133997			+
chr18	39872233	39872234			+
chr1	71782390	71782391			+
chr17	35998246	35998247			+
chr13	56375023	56375024			+
chr4	131484137	131484138			+
chr15	86319772	86319773			+
chr2	143845477	143845478			+
chr10	5552110	5552111			+
chr9	98827874	98827875			+
chr6	35284866	35284867			+
chrX	110972693	110972694			+
chr14	47223991	47223992			+
chr8	120256970	120256971			+
chr4	129787863	129787864			+
chr13	73757580	73757581			+
chr13	93024045	93024046			+
chr10	7164631	7164632			+
chr2	76022487	76022488			+
chr10	127435283	127435284			+
chr17	51099279	51099280			+
chr1	5035428	5035429			+
chr3	141949579	141949580			+
chr11	21486961	21486962			+
chr1	115860743	115860744			+
chr4	139994260	139994261			+
chr1	156977957	156977958			+
chr1	75384226	75384227			+
chr2	105012982	105012983			+
chr11	48103676	48103677			+
chr6	140084251	140084252			+
chr8	92837956	92837957			+
chrX	18148035	18148036			+
chr11	17818331	17818332			+
chr12	98224135	98224136			+
chr10	74106753	74106754			+
chr6	27419974	27419975			+
chr17	71660130	71660131			+
chr9	54473748	54473749			+
chr5	126445985	126445986			+
chr5	53221546	53221547			+
chr10	90376577	90376578			+
chr14	75848626	75848627			+
chr9	8527260	8527261			+
chr1	195408970	195408971			+
chr9	116401448	116401449			+
chr2	167459609	167459610			+
chr7	76859630	76859631			+
chr7	29538175	29538176			+
chr15	86698120	86698121			+
chr5	123731150	123731151			+
chr10	116917950	116917951			+
chr15	80717105	80717106			+
chr8	42108609	42108610			+
chr4	14119311	14119312			+
chr14	63159396	63159397			+
chr2	25756376	25756377			+
chr13	70517782	70517783			+
chr10	23642367	23642368			+
chr1	135637424	135637425			+
chr7	69493176	69493177			+
chr10	35587921	35587922			+
chr13	91993463	91993464			+
chr10	120802290	120802291			+
chr8	60822920	60822921			+
chr17	60818417	60818418			+
chr1	62535559	62535560			+
chr9	115266764	115266765			+
chr3	7899325	7899326			+
chr16	4866593	4866594			+
chr10	54108765	54108766			+
chr4	120430666	120430667			+
chr6	72823148	72823149			+
chr1	110521171	110521172			+
chr16	24212854	24212855			+
chr9	71952969	71952970			+
chr19	15877417	15877418			+
chr2	90015816	90015817			+
chr2	162948173	162948174			+
chr7	148957360	148957361			+
chr5	101234075	101234076			+
chr9	46554575	46554576			+
chr7	57167454	57167455			+
chr4	139538059	139538060			+
chr3	49955224	49955225			+
chr10	20984395	20984396			+
chr4	125087072	125087073			+
chr8	12649237	12649238			+
chr7	37530069	37530070			+
chr1	8846188	8846189			+
chr4	153005151	153005152			+
chrX	105942742	105942743			+
chr11	30671430	30671431			+
chr1	121660785	121660786			+
chr7	132060769	132060770			+
chr2	160265530	160265531			+
chr6	107427583	107427584			+
chr3	56190074	56190075			+
chr15	11982714	11982715			+
chr2	44838388	44838389			+
chr9	20605562	20605563			+
chr1	194456756	194456757			+
chr17	81672970	81672971			+
chr5	148552753	148552754			+
chr4	147631170	147631171			+
chr9	30610116	30610117			+
chr12	100573670	100573671			+
chr15	56212702	56212703			+
chr16	49408639	49408640			+
chr18	81184343	81184344			+
chr2	179710647	179710648			+
chr15	61613319	61613320			+
chr4	94579633	94579634			+
chr19	44595838	44595839			+
chr18	9671021	9671022			+
chrX	91216378	91216379			+
chr5	123961329	123961330			+
chr8	125015111	125015112			+
chr12	92570101	92570102			+
chr8	35752237	35752238			+
chr19	36133213	36133214			+
chr8	91222006	91222007			+
chr15	100653685	100653686			+
chr1	99987949	99987950			+
chr5	29351292	29351293			+
chr17	4735881	4735882			+
chr8	85873405	85873406			+
chr7	38489978	38489979			+
chr6	80854736	80854737			+
chr5	33123047	33123048			+
chr1	88087598	88087599			+
chr14	50982920	50982921			+
chr11	80272426	80272427			+
chr2	20275031	20275032			+
chr6	71986517	71986518			+
chr5	125949864	125949865			+
chrX	56887333	56887334			+
chr4	69943873	69943874			+
chr5	41740016	41740017			+
chr3	57107104	57107105			+
chr18	12413273	12413274			+
chrX	5848632	5848633			+
chr14	24976386	24976387			+
chr6	135587398	135587399			+
chr7	29095144	29095145			+
chr9	32794566	32794567			+
chrX	39396761	39396762			+
chr10	102917737	102917738			+
chr7	119074148	119074149			+
chr7	49772893	49772894			+
chr2	56663635	56663636			+
chr5	64100233	64100234			+
chr15	79118582	79118583			+
chrX	39837149	39837150			+
chr2	178004088	178004089			+
chr11	7347102	7347103			+
chrX	92770460	92770461			+
chr18	35569394	35569395			+
chr4	45924207	45924208			+
chr9	63852991	63852992			+
chr5	94936712	94936713			+
chr5	127570347	127570348			+
chr11	85812422	85812423			+
chr11	100288671	100288672			+
chr15	82794201	82794202			+
chr4	135800998	135800999			+
chr6	99135809	99135810			+
chr18	43248327	43248328			+
chr18	73652480	73652481			+
chr1	186632088	186632089			+
chr13	67816896	67816897			+
chr7	144391833	144391834			+
chr17	22760426	22760427			+
chr4	9650890	9650891			+
chr18	64297573	64297574			+
chr8	49333300	49333301			+
chr13	4225242	4225243			+
chr11	36273891	36273892			+
chr10	126726337	126726338			+
chr7	146593986	146593987			+
chr7	142926852	142926853			+
chr12	109754402	109754403			+
chrX	13619668	13619669			+
chr12	50218861	50218862			+
chr10	20680696	20680697			+
chr7	122566722	122566723			+
chr14	26301185	26301186			+
chr10	111171342	111171343			+
chr6	10364650	10364651			+
chrX	41230121	41230122			+
chr16	25081096	25081097			+
chr12	16703160	16703161			+
chr5	150261825	150261826			+
chrX	70519920	70519921			+
chr8	15652680	15652681			+
chr7	68247271	68247272			+
chr6	117643467	117643468			+
chr11	76274254	76274255			+
chr19	47073864	47073865			+
chr6	52201467	52201468			+
chr17	50201097	50201098			+
chr16	77008958	77008959			+
chr7	52068827	52068828			+
chr5	108377668	108377669			+
chr16	24970123	24970124			+
chr14	52502113	52502114			+
chr17	23746459	23746460			+
chr18	21792470	21792471			+
chr8	47802427	47802428			+
chr4	103192896	103192897			+
chr16	44485551	44485552			+
chr6	118147128	118147129			+
chr2	113973973	113973974			+
chr13	95639394	95639395			+
chr6	78392723	78392724			+
chr6	61038825	61038826			+
chr4	124572090	124572091			+
chr9	69992373	69992374			+
chr2	161061546	161061547			+
chr16	34571826	34571827			+
chr13	18397053	18397054			+
chr14	21127277	21127278			+
chr9	99328689	99328690			+
chr1	12503287	12503288			+
chr8	66479373	66479374			+
chr4	105327948	105327949			+
chr5	112978442	112978443			+
chr4	151752038	151752039			+
chr4	133436080	133436081			+
chr9	121808926	121808927			+
chr5	111898240	111898241			+
chr7	149077919	149077920			+
chr1	37238786	37238787			+
chr11	114350171	114350172			+
chr15	41620921	41620922			+
chr10	7704343	7704344			+
chr16	82508582	82508583			+
chr3	90664609	90664610			+
chr15	12278373	12278374			+
chrX	85921619	85921620			+
chr6	57429852	57429853			+
chr6	22194202	22194203			+
chr19	24297660	24297661			+
chr2	93743177	93743178			+
chr11	32192706	32192707			+
chr19	4009170	4009171			+
chr11	33656939	33656940			+
chr4	9633618	9633619			+
chr2	40646181	40646182			+
chr7	12789174	12789175			+
chr3	127090244	127090245			+
chr9	29502460	29502461			+
chr9	54890759	54890760			+
chr1	78269467	78269468			+
chr8	95151487	95151488			+
chrX	68805230	68805231			+
chr3	57481362	57481363			+
chr2	83397888	83397889			+
chr3	5476622	5476623			+
chr7	100327274	100327275			+
chr13	115503782	115503783			+
chr8	46666274	46666275			+
chr19	46666591	46666592			+
chr1	4128862	4128863			+
chr16	8760125	8760126			+
chr10	80049240	80049241			+
chr2	120392897	120392898			+
chr11	120470424	120470425			+
chr1	110630049	110630050			+
chr4	153642733	153642734			+
chr6	93863200	93863201			+
chr6	92334419	92334420			+
chr16	11673711	11673712			+
chr14	63055254	63055255			+
chrX	118055463	118055464			+
chr8	126312503	126312504			+
chrX	73710040	73710041			+
chr5	67534038	67534039			+
chr4	119169738	119169739			+
chr14	55932984	55932985			+
chr5	124475979	124475980			+
chr17	86401103	86401104			+
chr3	89339328	89339329			+
chr13	69573944	69573945			+
chr11	111074474	111074475			+
chr1	18777795	18777796			+
chr9	99885329	99885330			+
chr7	86430936	86430937			+
chr7	62018368	62018369			+
chr9	96775999	96776000			+
chrX	106677147	106677148			+
chr6	114832515	114832516			+
chr10	6618607	6618608			+
chrX	21044213	21044214			+
chr19	38911447	38911448			+
chr11	81684638	81684639			+
chr10	22271655	22271656			+
chr10	72901287	72901288			+
chr6	38826216	38826217			+
chr17	28297530	28297531			+
chr1	165498788	165498789			+
chr11	78259977	78259978			+
chr1	170110866	170110867			+
chr2	170304513	170304514			+
chr1	188177346	188177347			+
chr2	159324537	159324538			+
chr7	17556687	17556688			+
chr11	89253091	89253092			+
chr13	52691425	52691426			+
chr14	81217052	81217053			+
chr17	31967906	31967907			+
chr1	194038816	194038817			+
chr1	32190321	32190322			+
chr3	147956339	147956340			+
chr11	59317118	59317119			+
chr4	68652054	68652055			+
chr6	117407952	117407953			+
chr13	111850144	111850145			+
chr6	96089163	96089164			+
chr14	35005154	35005155			+
chr13	32557741	32557742			+
chr3	62921871	62921872			+
chr7	129401501	129401502			+
chr9	57218968	57218969			+
chr9	115753427	115753428			+
chr19	24190241	24190242			+
chr8	124942965	124942966			+
chr12	47063713	47063714			+
chr19	34135668	34135669			+
chr4	152214021	152214022			+
chr19	44396246	44396247			+
chr17	7769302	7769303			+
chr10	107896499	107896500			+
chr3	153761848	153761849			+
chr2	90729652	90729653			+
chr2	60425267	60425268			+
chr1	18313854	18313855			+
chr2	150693020	150693021			+
chr17	24022955	24022956			+
chr10	8410409	8410410			+
chr12	23033540	23033541			+
chr12	54458223	54458224			+
chr7	52159212	52159213			+
chr10	47525497	47525498			+
chr2	19491522	19491523			+
chr9	103815295	103815296			+
chr3	105276402	105276403			+
chr17	23718601	23718602			+
chr7	114490966	114490967			+
chr16	69347513	69347514			+
chr6	119366080	119366081			+
chr11	35519902	35519903			+
chr7	21775181	21775182			+
chr2	30241119	30241120			+
chr10	16479372	16479373			+
chrX	50723295	50723296			+
chr8	24838832	24838833			+
chr9	40376214	40376215			+
chr18	5077498	5077499			+
chr7	106307312	106307313			+
chrX	11489665	11489666			+
chr9	70575610	70575611			+
chr1	176316292	176316293			+
chr19	46979041	46979042			+
chr13	115608351	115608352			+
chrX	129173482	129173483			+
chr7	54855435	54855436			+
chr10	79061132	79061133			+
chr2	40217861	40217862			+
chr4	124934210	124934211			+
chr13	36381473	36381474			+
chr6	31782459	31782460			+
chr4	147315948	147315949			+
chr16	94002562	94002563			+
chr1	138847022	138847023			+
chr5	54344474	54344475			+
chr7	129791883	129791884			+
chr17	6964456	6964457			+
chr4	87795183	87795184			+
chr14	25007181	25007182			+
chr11	35100195	35100196			+
chr14	50391218	50391219			+
chr3	37668581	37668582			+
chr1	148783495	148783496			+
chr2	170204314	170204315			+
chr2	85154283	85154284			+
chr5	60826795	60826796			+
chr4	34608951	34608952			+
chr5	150794588	150794589			+
chr17	47488859	47488860			+
chr2	158666018	158666019			+
chr12	87440166	87440167			+
chr13	93507478	93507479			+
chr19	36607468	36607469			+
chr2	154716649	154716650			+
chr1	189271417	189271418			+
chr5	113474765	113474766			+
chr2	134353808	134353809			+
chr19	40654044	40654045			+
chr18	8037259	8037260			+
chr4	144820603	144820604			+
chr9	5263605	5263606			+
chr14	46164050	46164051			+
chr14	9859192	9859193			+
chr19	51855418	51855419			+
chr2	28843719	28843720			+
chr4	153697039	153697040			+
chrX	119111564	119111565			+
chr4	5165567	5165568			+
chr6	119535584	119535585			+
chr2	74862715	74862716			+
chr1	121693401	121693402			+
chr2	166383412	166383413			+
chr15	64866616	64866617			+
chrX	18957803	18957804			+
chr1	91593593	91593594			+
chr12	106103362	106103363			+
chr1	60191508	60191509			+
chr5	148844694	148844695			+
chr6	80329563	80329564			+
chr14	99457932	99457933			+
chr13	115177510	115177511			+
chr7	151924761	151924762			+
chr18	64839614	64839615			+
chr7	134796426	134796427			+
chr12	73942651	73942652			+
chr17	57232013	57232014			+
chr4	40332222	40332223			+
chr12	108501902	108501903			+
chr11	94225514	94225515			+
chr8	13133731	13133732			+
chr17	85322651	85322652			+
chr1	60342785	60342786			+
chr17	29556235	29556236			+
chr10	31026882	31026883			+
chr5	114287731	114287732			+
chr19	4602984	4602985			+
chr18	64842330	64842331			+
chr3	25594539	25594540			+
chr16	11643827	11643828			+
chr13	108754688	108754689			+
chr5	35836459	35836460			+
chr15	43073289	43073290			+
chr5	143729337	143729338			+
chr16	17797509	17797510			+
chr1	28912663	28912664			+
chr11	112542809	112542810			+
chrX	8396423	8396424			+
chr5	98699922	98699923			+
chr12	110111133	110111134			+
chr18	17705789	17705790			+
chr3	108029391	108029392			+
chr13	57888402	57888403			+
chrX	144884375	144884376			+
chr4	139543720	139543721			+
chr10	118250201	118250202			+
chrX	149465840	149465841			+
chrX	155173995	155173996			+
chr12	22985495	22985496			+
chr14	31832562	31832563			+
chr18	47306141	47306142			+
chr4	49604510	49604511			+
chr19	59254814	59254815			+
chr11	120146227	120146228			+
chr12	106475934	106475935			+
chr16	38544477	38544478			+
chr1	137565750	137565751			+
chr3	115495564	115495565			+
chr5	100652167	100652168			+
chr11	35411256	35411257			+
chr5	53135467	53135468			+
chr1	93333718	93333719			+
chr6	116674636	116674637			+
chr2	17902294	17902295			+
chr5	118041737	118041738			+
chr8	26658974	26658975			+
chr5	73882864	73882865			+
chr17	7189886	7189887			+
chrX	145448921	145448922			+
chrX	46454937	46454938			+
chr15	73513387	73513388			+
chr16	86089098	86089099			+
chr7	142128897	142128898			+
chr4	40555529	40555530			+
chr3	154569604	154569605			+
chr6	85326564	85326565			+
chrX	111176516	111176517			+
chr14	47335463	47335464			+
chr18	66098940	66098941			+
chr1	175763732	175763733			+
chr12	109833602	109833603			+
chr1	192555000	192555001			+
chr5	73162661	73162662			+
chr17	82098730	82098731			+
chr2	167054099	167054100			+
chr7	136543341	136543342			+
chr10	124222059	124222060			+
chr4	24713603	24713604			+
chr15	25294311	25294312			+
chr10	92869596	92869597			+
chr1	132959266	132959267			+
chr13	41813643	41813644			+
chr3	89036773	89036774			+
chr4	62277149	62277150			+
chr6	103304537	103304538			+
chr12	16504914	16504915			+
chr11	70558702	70558703			+
chr19	9049849	9049850			+
chr7	141969190	141969191			+
chr17	32660049	32660050			+
chr4	121210912	121210913			+
chr11	57689773	57689774			+
chr11	75505846	75505847			+
chr13	12750191	12750192			+
chr15	82758452	82758453			+
chrX	13836994	13836995			+
chr18	40734704	40734705			+
chr7	136762850	136762851			+
chr11	81065674	81065675			+
chr1	43430791	43430792			+
chr4	141625683	141625684			+
chr14	4460707	4460708			+
chr13	59658787	59658788			+
chr17	95040511	95040512			+
chr4	57527654	57527655			+
chr16	43572533	43572534			+
chrY	32836	32837			+
chr2	119473146	119473147			+
chr3	138037349	138037350			+
chr11	35955111	35955112			+
chr7	139158298	139158299			+
chr18	78148347	78148348			+
chr16	35568926	35568927			+
chr6	23204213	23204214			+
chr8	72704703	72704704			+
chr1	160150806	160150807			+
chr6	36447295	36447296			+
chr7	138488061	138488062			+
chr12	56224176	56224177			+
chr6	90355758	90355759			+
chr5	73589006	73589007			+
chr12	89235749	89235750			+
chr10	90437565	90437566			+
chr6	109143945	109143946			+
chr7	52976912	52976913			+
chr9	121677332	121677333			+
chr2	142314143	142314144			+
chr6	87884267	87884268			+
chr7	124832025	124832026			+
chr17	67583878	67583879			+
chr4	119198832	119198833			+
chrX	42308372	42308373			+
chr7	75461581	75461582			+
chr1	118259368	118259369			+
chr6	121420177	121420178			+
chr6	42714342	42714343			+
chr10	65614064	65614065			+
chr4	87431581	87431582			+
chr5	121641862	121641863			+
chr7	46393942	46393943			+
chr8	80605419	80605420			+
chrX	128941170	128941171			+
chr5	24367501	24367502			+
chr10	12368245	12368246			+
chr2	4730506	4730507			+
chr9	109212607	109212608			+
chr4	131253985	131253986			+
chr2	145749399	145749400			+
chr8	46524286	46524287			+
chr9	73578593	73578594			+
chr17	63884392	63884393			+
chr6	125115125	125115126			+
chr4	90406772	90406773			+
chr1	95636464	95636465			+
chr19	40442043	40442044			+
chr9	70554375	70554376			+
chr9	113290649	113290650			+
chr12	31339516	31339517			+
chr9	57310615	57310616			+
chr14	26597725	26597726			+
chr17	58981720	58981721			+
chr8	72843458	72843459			+
chr12	29951904	29951905			+
chr1	183392863	183392864			+
chr4	119505832	119505833			+
chr8	26888682	26888683			+
chr7	103463238	103463239			+
chr3	142258088	142258089			+
chr12	48732593	48732594			+
chr2	164705299	164705300			+
chr11	20532185	20532186			+
chr4	148085728	148085729			+
chr6	89468840	89468841			+
chr6	135633127	135633128			+
chr1	195243670	195243671			+
chr7	28616549	28616550			+
chr4	94644224	94644225			+
chr11	115561308	115561309			+
chr19	46116829	46116830			+
chr12	112576494	112576495			+
chr12	113020542	113020543			+
chr14	41592945	41592946			+
chr15	9993074	9993075			+
chr12	30339534	30339535			+
chr15	12213849	12213850			+
chr2	172410467	172410468			+
chr2	28566011	28566012			+
chr2	159630684	159630685			+
chr17	25800611	25800612			+
chr15	26611287	26611288			+
chr3	131660068	131660069			+
chr7	69805102	69805103			+
chr8	73390282	73390283			+
chr11	43425104	43425105			+
chr4	132493646	132493647			+
chr8	91084091	91084092			+
chr15	60462422	60462423			+
chr5	20259329	20259330			+
chr9	86112388	86112389			+
chr8	128413660	128413661			+
chr11	60569279	60569280			+
chr2	180605642	180605643			+
chr7	150585438	150585439			+
chr7	46816461	46816462			+
chr4	21634797	21634798			+
chr7	98287365	98287366			+
chr14	17599635	17599636			+
chr14	31345838	31345839			+
chrX	44490129	44490130			+
chr8	15630047	15630048			+
chr6	87784080	87784081			+
chr17	66132621	66132622			+
chr7	137094219	137094220			+
chr14	75048374	75048375			+
chr13	69704733	69704734			+
chr3	100148691	100148692			+
chr8	46017973	46017974			+
chr1	133205491	133205492			+
chr1	73880805	73880806			+
chr5	129470689	129470690			+
chr6	85766232	85766233			+
chr10	72901229	72901230			+
chrX	115251811	115251812			+
chr19	59441644	59441645			+
chrX	76918424	76918425			+
chr19	39099033	39099034			+
chr10	108309671	108309672			+
chr4	122438060	122438061			+
chr15	54697804	54697805			+
chr9	29461455	29461456			+
chr1	167893932	167893933			+
chr11	98773975	98773976			+
chr18	87493008	87493009			+
chr11	11260987	11260988			+
chrX	74556823	74556824			+
chr13	61620191	61620192			+
chrX	133292991	133292992			+
chr13	41663293	41663294			+
chr5	56813237	56813238			+
chr3	86167652	86167653			+
chr11	76497373	76497374			+
chr3	136320487	136320488			+
chr7	72015451	72015452			+
chr2	163815837	163815838			+
chr7	91040690	91040691			+
chr19	55424400	55424401			+
chr1	93375189	93375190			+
chr10	8670277	8670278			+
chr3	145353267	145353268			+
chr5	12240224	12240225			+
chr7	62370575	62370576			+
chr10	107790216	107790217			+
chr5	139967136	139967137			+
chr12	62232064	62232065			+
chr19	26143084	26143085			+
chr4	67544536	67544537			+
chr17	6519325	6519326			+
chr11	33543412	33543413			+
chr12	109150348	109150349			+
chr15	84062477	84062478			+
chr6	28848064	28848065			+
chr1	177411655	177411656			+
chr5	131770349	131770350			+
chr10	108447941	108447942			+
chr14	80501723	80501724			+
chr2	178424560	178424561			+
chr17	85247360	85247361			+
chr11	68800329	68800330			+
chr7	52303241	52303242			+
chr7	29237008	29237009			+
chr8	46970761	46970762			+
chr1	169660334	169660335			+
chr18	6299621	6299622			+
chr13	28874970	28874971			+
chr9	30292892	30292893			+
chr8	33520945	33520946			+
chr6	32044833	32044834			+
chr1	191965372	191965373			+
chr4	100904049	100904050			+
chr13	95131407	95131408			+
chr18	26870344	26870345			+
chr4	136536883	136536884			+
chr10	13122233	13122234			+
chr12	10969686	10969687			+
chr5	137427779	137427780			+
chr15	37162966	37162967			+
chr13	42051078	42051079			+
chr3	151935995	151935996			+
chr12	118931445	118931446			+
chr3	52368713	52368714			+
chr12	84687280	84687281			+
chr11	115657897	115657898			+
chr5	145016560	145016561			+
chr13	51669291	51669292			+
chr17	41800916	41800917			+
chr2	23762622	23762623			+
chr12	110209936	110209937			+
chr15	3766809	3766810			+
chr13	13578370	13578371			+
chr10	49990075	49990076			+
chr4	127096503	127096504			+
chr4	57079454	57079455			+
chr10	53317303	53317304			+
chr16	21986403	21986404			+
chr15	103078090	103078091			+
chr12	37678908	37678909			+
chr9	77204446	77204447			+
chrX	76688461	76688462			+
chr4	116217006	116217007			+
chr1	128001623	128001624			+
chr12	81440385	81440386			+
chrX	11874305	11874306			+
chr4	44476346	44476347			+
chr17	31220668	31220669			+
chr1	162557681	162557682			+
chr6	17182817	17182818			+
chr7	152127417	152127418			+
chr1	165874664	165874665			+
chr4	152350406	152350407			+
chrX	52307736	52307737			+
chr2	145310022	145310023			+
chr17	11388628	11388629			+
chrX	72856108	72856109			+
chr3	127214867	127214868			+
chr5	28267265	28267266			+
chr7	73668134	73668135			+
chr1	53339725	53339726			+
chr4	68289570	68289571			+
chr17	24648231	24648232			+
chr16	11681722	11681723			+
chr11	87221098	87221099			+
chr1	55560848	55560849			+
chr7	114768438	114768439			+
chr5	31637701	31637702			+
chr18	30305277	30305278			+
chrX	31016200	31016201			+
chr17	74591070	74591071			+
chr6	58579712	58579713			+
chr4	145694310	145694311			+
chr1	40945349	40945350			+
chr3	73461907	73461908			+
chr5	151727460	151727461			+
chr15	100028395	100028396			+
chr6	32945967	32945968			+
chr18	32579549	32579550			+
chr7	62581447	62581448			+
chr19	33985547	33985548			+
chr12	34022087	34022088			+
chr8	78178071	78178072			+
chr2	132571921	132571922			+
chr12	52636049	52636050			+
chr1	154965021	154965022			+
chr14	90684820	90684821			+
chr1	189915338	189915339			+
chr4	141308401	141308402			+
chr9	75749620	75749621			+
chr16	42300551	42300552			+
chr4	137440607	137440608			+
chr10	36615649	36615650			+
chr6	54745998	54745999			+
chr1	121362496	121362497			+
chrX	59450984	59450985			+
chr3	131153241	131153242			+
chr18	11554663	11554664			+
chr11	4480340	4480341			+
chr19	27352093	27352094			+
chr14	92316189	92316190			+
chr12	92569738	92569739			+
chr17	94925731	94925732			+
chr8	120420518	120420519			+
chr7	38526064	38526065			+
chr12	108570735	108570736			+
chr8	59888068	59888069			+
chr2	37038402	37038403			+
chr12	61600327	61600328			+
chr11	43661967	43661968			+
chr18	38838834	38838835			+
chr16	30857572	30857573			+
chr9	114484335	114484336			+
chr18	78423653	78423654			+
chr9	56462496	56462497			+
chr16	81568517	81568518			+
chr6	126405904	126405905			+
chr3	126389052	126389053			+
chr1	177261855	177261856			+
chr14	56252672	56252673			+
chr6	135512908	135512909			+
chr13	95615816	95615817			+
chr3	150879802	150879803			+
chr4	97022376	97022377			+
chr4	128782421	128782422			+
chr17	63318990	63318991			+
chrX	70171531	70171532			+
chr11	54966622	54966623			+
chr15	99421291	99421292			+
chr2	92370881	92370882			+
chr14	84191191	84191192			+
chr4	153520911	153520912			+
chr4	51609278	51609279			+
chr13	105958201	105958202			+
chr15	75835050	75835051			+
chr19	52869953	52869954			+
chr11	33826245	33826246			+
chr5	54224702	54224703			+
chr9	73426808	73426809			+
chr2	142818446	142818447			+
chr13	54392357	54392358			+
chr13	90908350	90908351			+
chr2	79115401	79115402			+
chr17	23834871	23834872			+
chr4	16473365	16473366			+
chr8	97050034	97050035			+
chr11	41114566	41114567			+
chr4	148722336	148722337			+
chr11	99302067	99302068			+
chr12	107569891	107569892			+
chr9	74860221	74860222			+
chr7	143437106	143437107			+
chr2	155601069	155601070			+
chr3	16061424	16061425			+
chr2	115710638	115710639			+
chr8	124478726	124478727			+
chr7	82535196	82535197			+
chr10	24426026	24426027			+
chr18	80496864	80496865			+
chr7	50708985	50708986			+
chr3	134959493	134959494			+
chr7	10035303	10035304			+
chr4	155186955	155186956			+
chr15	79483781	79483782			+
chr4	4437544	4437545			+
chr2	127580567	127580568			+
chr13	62878752	62878753			+
chr4	81263881	81263882			+
chr5	106343884	106343885			+
chr11	32524120	32524121			+
chr5	53020956	53020957			+
chr11	96278821	96278822			+
chr14	79024574	79024575			+
chr17	3091259	3091260			+
chr16	87730780	87730781			+
chr9	68871238	68871239			+
chr13	58665484	58665485			+
chr8	126238282	126238283			+
chr8	23771927	23771928			+
chr6	31883781	31883782			+
chr16	36235054	36235055			+
chr15	7008491	7008492			+
chr9	57826985	57826986			+
chr4	139425740	139425741			+
chr10	76968857	76968858			+
chr10	80546401	80546402			+
chr1	38629262	38629263			+
chr4	130376617	130376618			+
chrX	103259563	103259564			+
chr6	122770963	122770964			+
chrX	89132776	89132777			+
chr12	81126829	81126830			+
chr18	74183967	74183968			+
chr13	64186610	64186611			+
chr5	150093119	150093120			+
chr5	122604418	122604419			+
chr2	52367731	52367732			+
chr3	50129152	50129153			+
chr15	73016644	73016645			+
chr11	118947632	118947633			+
chr19	27292673	27292674			+
chr3	92818687	92818688			+
chr16	27011571	27011572			+
chr4	119057111	119057112			+
chr2	65832310	65832311			+
chr4	44974357	44974358			+
chr9	102737322	102737323			+
chr14	22318699	22318700			+
chr6	102617599	102617600			+
chr18	80986093	80986094			+
chr5	109151922	109151923			+
chr17	3314317	3314318			+
chr15	59925733	59925734			+
chr7	69715533	69715534			+
chr5	28021702	28021703			+
chrX	92211510	92211511			+
chr6	62095343	62095344			+
chr12	70646571	70646572			+
chr10	117981917	117981918			+
chr14	119076987	119076988			+
chr16	5885884	5885885			+
chr19	37108484	37108485			+
chr8	98475017	98475018			+
chr10	21514405	21514406			+
chr11	116600744	116600745			+
chr5	85003918	85003919			+
chrX	55941398	55941399			+
chr10	118240597	118240598			+
chr8	5800894	5800895			+
chr13	55345354	55345355			+
chr7	126918371	126918372			+
chr6	24623963	24623964			+
chr5	36848138	36848139			+
chr5	115205770	115205771			+
chr9	51111377	51111378			+
chrX	54509901	54509902			+
chr6	137725678	137725679			+
chr6	6789188	6789189			+
chr7	51843241	51843242			+
chr19	52698614	52698615			+
chr2	31101314	31101315			+
chr11	94284242	94284243			+
chr15	81160215	81160216			+
chr19	36710392	36710393			+
chr18	3252167	3252168			+
chr13	106148316	106148317			+
chr7	18965706	18965707			+
chr3	25804461	25804462			+
chr14	7471213	7471214			+
chr8	130061294	130061295			+
chr9	23148700	23148701			+
chr9	49227980	49227981			+
chr2	15325244	15325245			+
chr18	61600633	61600634			+
chr10	56506208	56506209			+
chr1	170690594	170690595			+
chr10	60648735	60648736			+
chr12	55136208	55136209			+
chr3	82170199	82170200			+
chr1	184011835	184011836			+
chr5	75018170	75018171			+
chr4	118913831	118913832			+
chr1	74645493	74645494			+
chr8	4965465	4965466			+
chrX	34474945	34474946			+
chr2	38207180	38207181			+
chr13	43854654	43854655			+
chr15	35937597	35937598			+
chr4	82402148	82402149			+
chr1	47054743	47054744			+
chr9	81573650	81573651			+
chr10	24751099	24751100			+
chr9	110777906	110777907			+
chr9	69322333	69322334			+
chr10	111055564	111055565			+
chr10	26059454	26059455			+
chr15	15122230	15122231			+
chr10	13033892	13033893			+
chrX	77899480	77899481			+
chr2	103856284	103856285			+
chr3	89195132	89195133			+
chr4	141541543	141541544			+
chr7	152323091	152323092			+
chr5	19695620	19695621			+
chr15	102566926	102566927			+
chr1	155663903	155663904			+
chr2	62552810	62552811			+
chr1	189475794	189475795			+
chr10	111337944	111337945			+
chr1	34373007	34373008			+
chr13	26633433	26633434			+
chr2	171914930	171914931			+
chr11	46450957	46450958			+
chrX	41404576	41404577			+
chr11	52874396	52874397			+
chr6	50634223	50634224			+
chr1	31132371	31132372			+
chr9	61584032	61584033			+
chr16	35686875	35686876			+
chr19	22003990	22003991			+
chr7	89233646	89233647			+
chr18	78813664	78813665			+
chr12	67016828	67016829			+
chr18	25579123	25579124			+
chr6	49689933	49689934			+
chr4	107765491	107765492			+
chr8	37680936	37680937			+
chr19	44368412	44368413			+
chr15	67363665	67363666			+
chr8	11728654	11728655			+
chr13	81438945	81438946			+
chrX	118991967	118991968			+
chr11	14826630	14826631			+
chr1	118486169	118486170			+
chr7	83740200	83740201			+
chr11	103656891	103656892			+
chr15	27178527	27178528			+
chr12	96093166	96093167			+
chr7	56657065	56657066			+
chr13	85164770	85164771			+
chr11	68877359	68877360			+
chr18	35900209	35900210			+
chr12	112254378	112254379			+
chr16	93894579	93894580			+
chr13	49181136	49181137			+
chr11	115260094	115260095			+
chr7	116409980	116409981			+
chr11	103611192	103611193			+
chr2	106183637	106183638			+
chr11	114982600	114982601			+
chr4	13987644	13987645			+
chr5	77632022	77632023			+
chr14	121190582	121190583			+
chr4	132581261	132581262			+
chr13	107140072	107140073			+
chr1	60069386	60069387			+
chr7	125507989	125507990			+
chr8	122796210	122796211			+
chr3	129813208	129813209			+
chr19	27586646	27586647			+
chr11	35699140	35699141			+
chr8	14942436	14942437			+
chr1	132182474	132182475			+
chr8	79123843	79123844			+
chr9	28356106	28356107			+
chr15	74305374	74305375			+
chr15	81466371	81466372			+
chr1	33278279	33278280			+
chr4	64394155	64394156			+
chr1	30766520	30766521			+
chrX	34474975	34474976			+
chr10	79202956	79202957			+
chr17	86937703	86937704			+
chr3	69516312	69516313			+
chr17	15098285	15098286			+
chr19	23053120	23053121			+
chr13	41302533	41302534			+
chr2	161455195	161455196			+
chrX	24323641	24323642			+
chr15	100996358	100996359			+
chrX	102361772	102361773			+
chr11	121066060	121066061			+
chr6	148762944	148762945			+
chr18	5561832	5561833			+
chr12	107426334	107426335			+
chr7	128125347	128125348			+
chr18	21508310	21508311			+
chr7	63731515	63731516			+
chr2	5645676	5645677			+
chr17	13076744	13076745			+
chr15	30683845	30683846			+
chr9	116078956	116078957			+
chr13	62488925	62488926			+
chr12	72921502	72921503			+
chr12	17073800	17073801			+
chrX	34655937	34655938			+
chr19	31602404	31602405			+
chr2	140961248	140961249			+
chr2	26908473	26908474			+
chr11	117287074	117287075			+
chr7	38672022	38672023			+
chr15	47021321	47021322			+
chr12	27143991	27143992			+
chr6	120973446	120973447			+
chr1	71943068	71943069			+
chr6	114360608	114360609			+
chr18	60439485	60439486			+
chr12	62392987	62392988			+
chr2	166961084	166961085			+
chrX	39416970	39416971			+
chr6	110752459	110752460			+
chrX	139060616	139060617			+
chr6	43959397	43959398			+
chr1	93295405	93295406			+
chr14	103618898	103618899			+
chr3	22906697	22906698			+
chr3	104217936	104217937			+
chr5	120763021	120763022			+
chr2	101665949	101665950			+
chr1	14965914	14965915			+
chr1	169776991	169776992			+
chr15	91357886	91357887			+
chr12	15816027	15816028			+
chr9	29391805	29391806			+
chr1	78586522	78586523			+
chr14	54043474	54043475			+
chr18	38720459	38720460			+
chr18	36194727	36194728			+
chr7	4401971	4401972			+
chr1	31628543	31628544			+
chr11	112731835	112731836			+
chr7	72984840	72984841			+
chr4	151566416	151566417			+
chr4	141213037	141213038			+
chr14	87203134	87203135			+
chr11	45583882	45583883			+
chr7	79733920	79733921			+
chr16	42955687	42955688			+
chrX	166174456	166174457			+
chr7	25285078	25285079			+
chr11	101371303	101371304			+
chr5	111852864	111852865			+
chr11	47226988	47226989			+
chr5	135186145	135186146			+
chr14	53049201	53049202			+
chr15	82945409	82945410			+
chr15	36972442	36972443			+
chr14	15454572	15454573			+
chr9	14298662	14298663			+
chr5	115563421	115563422			+
chr12	17620577	17620578			+
chr15	102797339	102797340			+
chr13	113795707	113795708			+
chr18	63688692	63688693			+
chr2	172435634	172435635			+
chrX	122467692	122467693			+
chr8	24091760	24091761			+
chr12	76831167	76831168			+
chr15	13512964	13512965			+
chr2	33454080	33454081			+
chr10	111328852	111328853			+
chr16	62345686	62345687			+
chr8	74144726	74144727			+
chr3	137437445	137437446			+
chr4	128526980	128526981			+
chr2	67403914	67403915			+
chr5	128356404	128356405			+
chr1	153583242	153583243			+
chr7	120567558	120567559			+
chr11	30575018	30575019			+
chr2	30533819	30533820			+
chr1	23468643	23468644			+
chr14	110730667	110730668			+
chr8	89809813	89809814			+
chr1	180815287	180815288			+
chr4	146034484	146034485			+
chr2	103556475	103556476			+
chr15	55022714	55022715			+
chr6	147852547	147852548			+
chr14	20809813	20809814			+
chr9	94450989	94450990			+
chr16	34502177	34502178			+
chr9	41948396	41948397			+
chr15	58118960	58118961			+
chr14	39995204	39995205			+
chr7	141359987	141359988			+
chr6	126718100	126718101			+
chr6	55502159	55502160			+
chr11	62054257	62054258			+
chr11	6965010	6965011			+
chr15	37017176	37017177			+
chr7	87147447	87147448			+
chr1	92927938	92927939			+
chr7	151515902	151515903			+
chr9	14813577	14813578			+
chr17	78874666	78874667			+
chr11	51100876	51100877			+
chr17	77613475	77613476			+
chr2	60488445	60488446			+
chr6	15675354	15675355			+
chr4	153406650	153406651			+
chr15	38153214	38153215			+
chr1	138034511	138034512			+
chr8	3631431	3631432			+
chr6	147787562	147787563			+
chrX	44531285	44531286			+
chr1	134028056	134028057			+
chr14	75772375	75772376			+
chr5	21788259	21788260			+
chr14	63159734	63159735			+
chr2	168354713	168354714			+
chr8	52838226	52838227			+
chr17	19057382	19057383			+
chr11	104386424	104386425			+
chr8	84926504	84926505			+
chr8	96480257	96480258			+
chr9	7832088	7832089			+
chr7	64751899	64751900			+
chr7	137683548	137683549			+
chr13	101379374	101379375			+
chr8	11658476	11658477			+
chr3	42000967	42000968			+
chr4	110530138	110530139			+
chr2	52574297	52574298			+
chr2	167024036	167024037			+
chr5	20540936	20540937			+
chr15	72859524	72859525			+
chr4	128420775	128420776			+
chr10	126672245	126672246			+
chr5	54852359	54852360			+
chr16	60061256	60061257			+
chr9	46717741	46717742			+
chr5	81631035	81631036			+
chr2	167600494	167600495			+
chr10	66859799	66859800			+
chr6	147551054	147551055			+
chr2	98597360	98597361			+
chr9	26215417	26215418			+
chr6	83504473	83504474			+
chr7	28393590	28393591			+
chr7	78386849	78386850			+
chr7	14381510	14381511			+
chr1	74321537	74321538			+
chr4	62040060	62040061			+
chr2	108443723	108443724			+
chr6	112326429	112326430			+
chr6	91751998	91751999			+
chr5	101427329	101427330			+
chr19	46713313	46713314			+
chr10	92856053	92856054			+
chr12	102685517	102685518			+
chr2	70750134	70750135			+
chr9	52557041	52557042			+
chr2	174586530	174586531			+
chr5	64293635	64293636			+
chr12	106053379	106053380			+
chr2	122587683	122587684			+
chr13	81334361	81334362			+
chr2	89671876	89671877			+
chr14	125054626	125054627			+
chr18	77634277	77634278			+
chr9	112492950	112492951			+
chr7	106305559	106305560			+
chrX	92111470	92111471			+
chr7	130411142	130411143			+
chr7	83140188	83140189			+
chr13	56623713	56623714			+
chr8	33740202	33740203			+
chrX	132370582	132370583			+
chr18	11967979	11967980			+
chr11	82282112	82282113			+
chr1	91847829	91847830			+
chr17	82084004	82084005			+
chr2	24269917	24269918			+
chr9	107536813	107536814			+
chr7	106815281	106815282			+
chr12	54733431	54733432			+
chr1	172938908	172938909			+
chr5	26396989	26396990			+
chrX	151242235	151242236			+
chr6	49126047	49126048			+
chr2	99688193	99688194			+
chr4	152061211	152061212			+
chr7	143141634	143141635			+
chr6	126663934	126663935			+
chr1	117267224	117267225			+
chrX	86259620	86259621			+
chrY	1712265	1712266			+
chr1	39822653	39822654			+
chr6	94233646	94233647			+
chr4	49860053	49860054			+
chr11	90243582	90243583			+
chr14	103282768	103282769			+
chr4	154255122	154255123			+
chr12	8089614	8089615			+
chr11	19976048	19976049			+
chr5	74634384	74634385			+
chr1	143087444	143087445			+
chr10	12833702	12833703			+
chr9	102813747	102813748			+
chr4	56518222	56518223			+
chr11	62668985	62668986			+
chr17	27127965	27127966			+
chr4	128539847	128539848			+
chr10	7303843	7303844			+
chr14	21075621	21075622			+
chr7	103532585	103532586			+
chr18	25075549	25075550			+
chrX	109764524	109764525			+
chr18	67379586	67379587			+
chr3	153407056	153407057			+
chr12	118875751	118875752			+
chr11	42233303	42233304			+
chr16	4828166	4828167			+
chr9	117674570	117674571			+
chr15	73086986	73086987			+
chr2	41159196	41159197			+
chr18	34454532	34454533			+
chr11	64078540	64078541			+
chr2	143663586	143663587			+
chrX	94572423	94572424			+
chr12	22685574	22685575			+
chr8	125926794	125926795			+
chr13	49712880	49712881			+
chr2	148050557	148050558			+
chr1	168867164	168867165			+
chr9	21992584	21992585			+
chr2	5991627	5991628			+
chr13	78178464	78178465			+
chr4	133878926	133878927			+
chr11	120346189	120346190			+
chr15	77356207	77356208			+
chr8	38166564	38166565			+
chr8	114834695	114834696			+
chr4	140806893	140806894			+
chr1	7975876	7975877			+
chr9	100502207	100502208			+
chrX	17225701	17225702			+
chr2	95017623	95017624			+
chr16	63833096	63833097			+
chr6	7650512	7650513			+
chr3	102589566	102589567			+
chr16	87718207	87718208			+
chr14	14765880	14765881			+
chr1	113601607	113601608			+
chr5	35574559	35574560			+
chr7	136269713	136269714			+
chr4	119070940	119070941			+
chr14	49621584	49621585			+
chr9	10652436	10652437			+
chr13	79561373	79561374			+
chr18	13510632	13510633			+
chr12	103841056	103841057			+
chr6	32126460	32126461			+
chr16	32780595	32780596			+
chr17	42295319	42295320			+
chr3	87537269	87537270			+
chr2	30516356	30516357			+
chr1	94228200	94228201			+
chr16	27361523	27361524			+
chr13	73220059	73220060			+
chr14	54997423	54997424			+
chr8	104132332	104132333			+
chr7	146780583	146780584			+
chr2	60508148	60508149			+
chr14	89586328	89586329			+
chr18	86816689	86816690			+
chr6	88766253	88766254			+
chrX	127896214	127896215			+
chr11	74120115	74120116			+
chr11	56018924	56018925			+
chr13	71629333	71629334			+
chr1	35368872	35368873			+
chr7	68537812	68537813			+
chr10	65956788	65956789			+
chr2	156310775	156310776			+
chr15	77649403	77649404			+
chr15	84294829	84294830			+
chr15	56706209	56706210			+
chr19	21164675	21164676			+
chr8	128817447	128817448			+
chr11	51163458	51163459			+
chr14	104061116	104061117			+
chr18	54676064	54676065			+
chr18	9634452	9634453			+
chr11	100189041	100189042			+
chr6	83098435	83098436			+
chr9	5076052	5076053			+
chr11	6440245	6440246			+
chr12	103889983	103889984			+
chr7	6515277	6515278			+
chr3	87305716	87305717			+
chr11	88645590	88645591			+
chr4	134754016	134754017			+
chr1	192696899	192696900			+
chr4	151779362	151779363			+
chr1	14198342	14198343			+
chr12	110786677	110786678			+
chr18	56459715	56459716			+
chr2	154253685	154253686			+
chr5	47490720	47490721			+
chr13	24046762	24046763			+
chr10	49083774	49083775			+
chr15	88911905	88911906			+
chr18	12946508	12946509			+
chr15	37709203	37709204			+
chr19	57742693	57742694			+
chr5	113594724	113594725			+
chr18	4439567	4439568			+
chr16	17951862	17951863			+
chr4	90195391	90195392			+
chr13	23401481	23401482			+
chr2	98963987	98963988			+
chr19	12210595	12210596			+
chr2	30006541	30006542			+
chr2	27882576	27882577			+
chr2	124389074	124389075			+
chr7	31578870	31578871			+
chr1	175137894	175137895			+
chr8	27361144	27361145			+
chrX	54688943	54688944			+
chr4	137358071	137358072			+
chr2	129597301	129597302			+
chr2	81593492	81593493			+
chr15	98664209	98664210			+
chr7	17524051	17524052			+
chr11	106024757	106024758			+
chr12	51780728	51780729			+
chr8	49332642	49332643			+
chr19	26018095	26018096			+
chrX	141889791	141889792			+
chr2	145579340	145579341			+
chr4	140464175	140464176			+
chr7	64643755	64643756			+
chr9	109067878	109067879			+
chr7	124530746	124530747			+
chr3	105251204	105251205			+
chr1	182290893	182290894			+
chrX	76669495	76669496			+
chr8	107918183	107918184			+
chr19	25249842	25249843			+
chr4	44352110	44352111			+
chr1	36715076	36715077			+
chr11	61778888	61778889			+
chr9	60591261	60591262			+
chr15	76105798	76105799			+
chr8	26213344	26213345			+
chr5	150831986	150831987			+
chr2	154035738	154035739			+
chr3	87827813	87827814			+
chr16	27455148	27455149			+
chr17	63562910	63562911			+
chr4	6080213	6080214			+
chr11	83067977	83067978			+
chr11	75480310	75480311			+
chr7	114825624	114825625			+
chr2	180817283	180817284			+
chr2	155601034	155601035			+
chr12	12885148	12885149			+
chr11	47589415	47589416			+
chr9	66551052	66551053			+
chr7	108529106	108529107			+
chr4	106035688	106035689			+
chr4	118111489	118111490			+
chrX	156662740	156662741			+
chr8	73493891	73493892			+
chr4	43978348	43978349			+
chr2	176425004	176425005			+
chr5	91922731	91922732			+
chr10	110565175	110565176			+
chr2	169579001	169579002			+
chr5	53080114	53080115			+
chr1	99612562	99612563			+
chr13	51497476	51497477			+
chr4	103967990	103967991			+
chr3	65669726	65669727			+
chr10	76575120	76575121			+
chr9	118372398	118372399			+
chr4	94739935	94739936			+
chr2	124266573	124266574			+
chr7	26030507	26030508			+
chr9	94405338	94405339			+
chr9	16077912	16077913			+
chr13	78442946	78442947			+
chr10	61103904	61103905			+
chr3	58953070	58953071			+
chr5	74168911	74168912			+
chr7	142388699	142388700			+
chr4	137150133	137150134			+
chr14	48039274	48039275			+
chr17	29760212	29760213			+
chr15	45562015	45562016			+
chrX	160527065	160527066			+
chr1	186771918	186771919			+
chr17	45948300	45948301			+
chr1	135862037	135862038			+
chr5	75782541	75782542			+
chr14	62067142	62067143			+
chr3	61663831	61663832			+
chr1	190131040	190131041			+
chr1	197039497	197039498			+
chr2	144591104	144591105			+
chr6	125616003	125616004			+
chr5	135422392	135422393			+
chr12	104628237	104628238			+
chrX	47208973	47208974			+
chr1	120880142	120880143			+
chr3	11143129	11143130			+
chr6	84279261	84279262			+
chr5	138067065	138067066			+
chr4	92313407	92313408			+
chr3	148094508	148094509			+
chr4	135895581	135895582			+
chr3	107808296	107808297			+
chr8	3686136	3686137			+
chr2	168114206	168114207			+
chr6	95580124	95580125			+
chr15	88354404	88354405			+
chr2	71377272	71377273			+
chr18	50615250	50615251			+
chr7	65824386	65824387			+
chr14	31036676	31036677			+
chr17	56283148	56283149			+
chr11	40830466	40830467			+
chr17	42453279	42453280			+
chr4	65252010	65252011			+
chr16	10490244	10490245			+
chr2	152062045	152062046			+
chr5	129992615	129992616			+
chr2	126807397	126807398			+
chr7	126437617	126437618			+
chr16	66462584	66462585			+
chr7	134619831	134619832			+
chr4	114532414	114532415			+
chr11	120593341	120593342			+
chr17	80657769	80657770			+
chr8	122290544	122290545			+
chr1	171105286	171105287			+
chr15	45886261	45886262			+
chr9	80849649	80849650			+
chr18	12020172	12020173			+
chr4	54834378	54834379			+
chr2	162663496	162663497			+
chr17	3269029	3269030			+
chr8	123528811	123528812			+
chr4	97939996	97939997			+
chr10	38320081	38320082			+
chr10	80386348	80386349			+
chr4	136523725	136523726			+
chr5	150635874	150635875			+
chr2	93413104	93413105			+
chrX	92779440	92779441			+
chr16	30912378	30912379			+
chr13	76557813	76557814			+
chr12	111399670	111399671			+
chr10	60086985	60086986			+
chr17	52128012	52128013			+
chr18	68324546	68324547			+
chr11	109812867	109812868			+
chr1	78706791	78706792			+
chr10	11099039	11099040			+
chr12	103807738	103807739			+
chr4	148208741	148208742			+
chrX	110510827	110510828			+
chr1	37375429	37375430			+
chr9	35380115	35380116			+
chr11	52885109	52885110			+
chr8	72436266	72436267			+
chr11	78918853	78918854			+
chrX	155852406	155852407			+
chr11	14632862	14632863			+
chr4	7661469	7661470			+
chr1	182750456	182750457			+
chr10	75128598	75128599			+
chr15	89826935	89826936			+
chr1	172476972	172476973			+
chr6	112129949	112129950			+
chr4	125060756	125060757			+
chr9	60040159	60040160			+
chrX	11881804	11881805			+
chr13	41727375	41727376			+
chr6	64504347	64504348			+
chr10	111107851	111107852			+
chr8	125524944	125524945			+
chr2	180181472	180181473			+
chr4	62569886	62569887			+
chr8	33520949	33520950			+
chr13	52424317	52424318			+
chrX	7169395	7169396			+
chr16	15434742	15434743			+
chr1	38620913	38620914			+
chr8	86973941	86973942			+
chr1	89188659	89188660			+
chr18	79661860	79661861			+
chr19	10431454	10431455			+
chr8	126466696	126466697			+
chr4	129080000	129080001			+
chr12	84921526	84921527			+
chr2	153640368	153640369			+
chr12	92058029	92058030			+
chr5	126056417	126056418			+
chr16	5116985	5116986			+
chr5	106134908	106134909			+
chr2	163841987	163841988			+
chr18	74377457	74377458			+
chr7	145589154	145589155			+
chr12	8830965	8830966			+
chr17	30524800	30524801			+
chr11	114246772	114246773			+
chr6	97316440	97316441			+
chr6	117655953	117655954			+
chr7	72598709	72598710			+
chr4	81641011	81641012			+
chr10	7809161	7809162			+
chr10	60279757	60279758			+
chr11	5441749	5441750			+
chr17	86620699	86620700			+
chr10	35587914	35587915			+
chr4	63279942	63279943			+
chr6	133990980	133990981			+
chr16	92684172	92684173			+
chr18	61165418	61165419			+
chr9	72302371	72302372			+
chr16	54720003	54720004			+
chr7	126124074	126124075			+
chr5	25031793	25031794			+
chr13	3626082	3626083			+
chr10	108257857	108257858			+
chr7	97160892	97160893			+
chr7	30077794	30077795			+
chr9	40149274	40149275			+
chr9	57003181	57003182			+
chr11	86802981	86802982			+
chr8	72800774	72800775			+
chr4	120717262	120717263			+
chr10	42222064	42222065			+
chr14	61745096	61745097			+
chr17	56516540	56516541			+
chr11	88622306	88622307			+
chr3	85237875	85237876			+
chr5	73062104	73062105			+
chr8	128805759	128805760			+
chr1	71750439	71750440			+
chr4	123025359	123025360			+
chr13	88112043	88112044			+
chr14	60618076	60618077			+
chr1	167226131	167226132			+
chr11	79172180	79172181			+
chr13	10943374	10943375			+
chrX	153977488	153977489			+
chr8	39348144	39348145			+
chr9	110164607	110164608			+
chr12	70944475	70944476			+
chr7	6464088	6464089			+
chr9	40719493	40719494			+
chr14	101149392	101149393			+
chr1	129057302	129057303			+
chr8	122752479	122752480			+
chr6	31628993	31628994			+
chr18	65329467	65329468			+
chr8	37648057	37648058			+
chr17	22517907	22517908			+
chr6	127738819	127738820			+
chr14	41345871	41345872			+
chr11	74224328	74224329			+
chr11	53759053	53759054			+
chr13	61775266	61775267			+
chr8	91450319	91450320			+
chrX	31580854	31580855			+
chr8	48981931	48981932			+
chr7	87814295	87814296			+
chr5	92795835	92795836			+
chr6	81288511	81288512			+
chr3	34217095	34217096			+
chr12	20297954	20297955			+
chr19	30275321	30275322			+
chr16	15160578	15160579			+
chr9	15749894	15749895			+
chr6	113638021	113638022			+
chr11	116459673	116459674			+
chr18	77092546	77092547			+
chr5	115196384	115196385			+
chr17	84911183	84911184			+
chr5	42527436	42527437			+
chr2	17953702	17953703			+
chr11	116687865	116687866			+
chr16	83705658	83705659			+
chr15	63891439	63891440			+
chr14	69776680	69776681			+
chrX	154085075	154085076			+
chr6	49535818	49535819			+
chr1	62822640	62822641			+
chr9	43415936	43415937			+
chrX	4253874	4253875			+
chr10	13472898	13472899			+
chr8	114264028	114264029			+
chr5	120813348	120813349			+
chr10	8674215	8674216			+
chr4	123066404	123066405			+
chr9	43754915	43754916			+
chr11	28736752	28736753			+
chr1	90671202	90671203			+
chr18	84840130	84840131			+
chr1	108706566	108706567			+
chr9	21826090	21826091			+
chr7	98013261	98013262			+
chr11	51004011	51004012			+
chr7	89663953	89663954			+
chr16	49642240	49642241			+
chr4	115202238	115202239			+
chr11	80806781	80806782			+
chrX	51939805	51939806			+
chr15	71824595	71824596			+
chr4	46242617	46242618			+
chr3	84801990	84801991			+
chr7	138144863	138144864			+
chr18	64277918	64277919			+
chr1	66221853	66221854			+
chr2	79752214	79752215			+
chr14	9138557	9138558			+
chr3	141021008	141021009			+
chr1	174417858	174417859			+
chr17	14655590	14655591			+
chrX	163684374	163684375			+
chr16	26215669	26215670			+
chrX	132683528	132683529			+
chr2	142002322	142002323			+
chr4	138479706	138479707			+
chr9	79833378	79833379			+
chr4	68701311	68701312			+
chr11	83534785	83534786			+
chr19	9699236	9699237			+
chr15	4725181	4725182			+
chr11	23894912	23894913			+
chr3	41469968	41469969			+
chr13	58224142	58224143			+
chr11	116463479	116463480			+
chrX	140585230	140585231			+
chr8	72932510	72932511			+
chr3	89032856	89032857			+
chrX	55235424	55235425			+
chrX	140798433	140798434			+
chr7	106853469	106853470			+
chr1	107906104	107906105			+
chr12	47920252	47920253			+
chr11	120101293	120101294			+
chr2	170229555	170229556			+
chr8	90342513	90342514			+
chr13	100239835	100239836			+
chr9	103856595	103856596			+
chr7	55968143	55968144			+
chr11	56018362	56018363			+
chr1	34514030	34514031			+
chr1	54898286	54898287			+
chr18	77727668	77727669			+
chr2	33412376	33412377			+
chr13	53892822	53892823			+
chr3	80175002	80175003			+
chr2	13331581	13331582			+
chr8	28311408	28311409			+
chr1	192678603	192678604			+
chr18	26805948	26805949			+
chr5	125281301	125281302			+
chr17	15451102	15451103			+
chr12	112482098	112482099			+
chr9	72864754	72864755			+
chr11	115673977	115673978			+
chr4	123955160	123955161			+
chr11	97391455	97391456			+
chr11	61191516	61191517			+
chr10	82702026	82702027			+
chr19	35979476	35979477			+
chr18	89822397	89822398			+
chr5	44457670	44457671			+
chr5	67009356	67009357			+
chr1	122874869	122874870			+
chrX	142431188	142431189			+
chr11	69609984	69609985			+
chr14	56227693	56227694			+
chr17	43962128	43962129			+
chr4	40007232	40007233			+
chr14	5730813	5730814			+
chr4	47070226	47070227			+
chr5	135196857	135196858			+
chr12	21249589	21249590			+
chr4	31840516	31840517			+
chr5	33776175	33776176			+
chr12	106249871	106249872			+
chr17	94342583	94342584			+
chr7	107547014	107547015			+
chr12	71338662	71338663			+
chr17	23759673	23759674			+
chr14	123908781	123908782			+
chr10	90827599	90827600			+
chr5	128386319	128386320			+
chr11	32170258	32170259			+
chr1	191177565	191177566			+
chr10	82268069	82268070			+
chr11	47664755	47664756			+
chrY	1171959	1171960			+
chr6	3902164	3902165			+
chr6	114647237	114647238			+
chr7	124909333	124909334			+
chr19	40487033	40487034			+
chr3	57436913	57436914			+
chr18	82878734	82878735			+
chr15	72887905	72887906			+
chr4	115498037	115498038			+
chr19	44883849	44883850			+
chr1	172429504	172429505			+
chr3	73565534	73565535			+
chr9	95681289	95681290			+
chr1	197017109	197017110			+
chr1	71304663	71304664			+
chr4	58244801	58244802			+
chr12	110559916	110559917			+
chr13	49223098	49223099			+
chr1	135468603	135468604			+
chr8	86591973	86591974			+
chr3	63765580	63765581			+
chr1	94524932	94524933			+
chr11	58145200	58145201			+
chr16	65910730	65910731			+
chr3	154849222	154849223			+
chr12	7152493	7152494			+
chr4	33163058	33163059			+
chr2	119161128	119161129			+
chr14	26134292	26134293			+
chr10	98648047	98648048			+
chr13	23700582	23700583			+
chr11	31806353	31806354			+
chr16	83314634	83314635			+
chrX	137396793	137396794			+
chr8	74160692	74160693			+
chr11	23206456	23206457			+
chr6	18493980	18493981			+
chr16	65491851	65491852			+
chr12	17110426	17110427			+
chr10	55798888	55798889			+
chr4	104361094	104361095			+
chr7	72332123	72332124			+
chr19	61272265	61272266			+
chr12	85282006	85282007			+
chr6	87194343	87194344			+
chrX	53914089	53914090			+
chr8	97203459	97203460			+
chr9	91849195	91849196			+
chr1	180205312	180205313			+
chr5	77855801	77855802			+
chr10	128780874	128780875			+
chr11	4050030	4050031			+
chr14	26067777	26067778			+
chr9	7060908	7060909			+
chrX	91565317	91565318			+
chr14	74412642	74412643			+
chr9	83204436	83204437			+
chr7	149348323	149348324			+
chr18	80215619	80215620			+
chr7	71117606	71117607			+
chr17	63965188	63965189			+
chr6	55299066	55299067			+
chr8	81262832	81262833			+
chr2	167984438	167984439			+
chr10	68096519	68096520			+
chr2	93547906	93547907			+
chr9	57129597	57129598			+
chr2	30651392	30651393			+
chr11	41460007	41460008			+
chr19	40508326	40508327			+
chrX	10226529	10226530			+
chr2	167374079	167374080			+
chr2	84723956	84723957			+
chr5	84348351	84348352			+
chr15	58120643	58120644			+
chr1	18548803	18548804			+
chr1	72992003	72992004			+
chr2	32011267	32011268			+
chr6	128862286	128862287			+
chr4	58141018	58141019			+
chr2	73352193	73352194			+
chr9	46751687	46751688			+
chr8	66888379	66888380			+
chr19	53466442	53466443			+
chr16	3247280	3247281			+
chr15	79844093	79844094			+
chr2	110043116	110043117			+
chr9	106213845	106213846			+
chr14	106319648	106319649			+
chr1	172924179	172924180			+
chr16	17805466	17805467			+
chr12	52675775	52675776			+
chrX	137793378	137793379			+
chr16	83541444	83541445			+
chr5	44456178	44456179			+
chr7	133640036	133640037			+
chr11	51666253	51666254			+
chr3	84813255	84813256			+
chr3	145439962	145439963			+
chr10	59594174	59594175			+
chr16	68289624	68289625			+
chr6	113758565	113758566			+
chr14	105144966	105144967			+
chr2	126568724	126568725			+
chr11	96539729	96539730			+
chr5	28077452	28077453			+
chr2	87581794	87581795			+
chr2	179215665	179215666			+
chr8	71666433	71666434			+
chr9	101090681	101090682			+
chr5	64503769	64503770			+
chr4	154715930	154715931			+
chr3	38168898	38168899			+
chr13	58008872	58008873			+
chr11	103634934	103634935			+
chr4	60584002	60584003			+
chr2	114926115	114926116			+
chr8	110755565	110755566			+
chr5	135092047	135092048			+
chr5	148371576	148371577			+
chr3	96453689	96453690			+
chr1	52531659	52531660			+
chr9	27862502	27862503			+
chr4	104596617	104596618			+
chr13	11690392	11690393			+
chr9	92282491	92282492			+
chr6	38957402	38957403			+
chr10	118022605	118022606			+
chr7	37427826	37427827			+
chr17	5021618	5021619			+
chr10	16658423	16658424			+
chr12	59740534	59740535			+
chr17	14822658	14822659			+
chr1	42563253	42563254			+
chr1	181333606	181333607			+
chr13	118180298	118180299			+
chr14	121153792	121153793			+
chr10	90428699	90428700			+
chr5	92991609	92991610			+
chr1	24570476	24570477			+
chr13	54184211	54184212			+
chr1	57481675	57481676			+
chr12	4286019	4286020			+
chr9	57178482	57178483			+
chr11	50842015	50842016			+
chr10	93217778	93217779			+
chr13	65959242	65959243			+
chr9	44249323	44249324			+
chr7	115825127	115825128			+
chr6	144374544	144374545			+
chr5	140388427	140388428			+
chr5	30885643	30885644			+
chr7	23099499	23099500			+
chr2	164341359	164341360			+
chr4	26049916	26049917			+
chr1	192551719	192551720			+
chr7	3348274	3348275			+
chr8	15002845	15002846			+
chr2	38528188	38528189			+
chr8	51851206	51851207			+
chr10	19099754	19099755			+
chr10	101633801	101633802			+
chr12	111234149	111234150			+
chr2	156310574	156310575			+
chr10	57690403	57690404			+
chr1	43158367	43158368			+
chr18	84933553	84933554			+
chr7	25847171	25847172			+
chrX	49834708	49834709			+
chr7	138631181	138631182			+
chr7	130176672	130176673			+
chr3	116011969	116011970			+
chr2	180727590	180727591			+
chrX	96163323	96163324			+
chr12	56734020	56734021			+
chr5	116875535	116875536			+
chr9	40227151	40227152			+
chr12	65569336	65569337			+
chr9	42438185	42438186			+
chr1	122073210	122073211			+
chr13	117443510	117443511			+
chr16	91747911	91747912			+
chr17	67565800	67565801			+
chr2	166420999	166421000			+
chr19	19784328	19784329			+
chr7	6100489	6100490			+
chr13	48324848	48324849			+
chr4	63934912	63934913			+
chr4	151847574	151847575			+
chr16	7879622	7879623			+
chr1	96706094	96706095			+
chr9	99709043	99709044			+
chr19	33837310	33837311			+
chr8	89011078	89011079			+
chr17	86269856	86269857			+
chr16	78175585	78175586			+
chr11	118875471	118875472			+
chr13	54949320	54949321			+
chr1	43531326	43531327			+
chr17	45274775	45274776			+
chr14	119270098	119270099			+
chr15	92930967	92930968			+
chr6	79108293	79108294			+
chr9	77565206	77565207			+
chr5	24158733	24158734			+
chr6	38144946	38144947			+
chr19	24909345	24909346			+
chr6	118201993	118201994			+
chr5	77493164	77493165			+
chr2	156303833	156303834			+
chr15	76534443	76534444			+
chr7	106779931	106779932			+
chr18	50676406	50676407			+
chr2	93036755	93036756			+
chr1	152034327	152034328			+
chr13	28083230	28083231			+
chr2	155455136	155455137			+
chr13	29347413	29347414			+
chr1	152964353	152964354			+
chr19	43614787	43614788			+
chr11	9378665	9378666			+
chr14	73176061	73176062			+
chr5	3632388	3632389			+
chr18	86490072	86490073			+
chr2	151615496	151615497			+
chr11	69140312	69140313			+
chr12	81908321	81908322			+
chr7	75304205	75304206			+
chr7	134679631	134679632			+
chr4	117611879	117611880			+
chr2	112259245	112259246			+
chr2	18148578	18148579			+
chr4	21545696	21545697			+
chr11	34988142	34988143			+
chr3	100323402	100323403			+
chr19	4796813	4796814			+
chr17	26511498	26511499			+
chr17	27557007	27557008			+
chr11	39398601	39398602			+
chr17	36205915	36205916			+
chr19	44893058	44893059			+
chr14	9669645	9669646			+
chrX	41256282	41256283			+
chr1	118403588	118403589			+
chr14	68201262	68201263			+
chrX	49745529	49745530			+
chr18	67696836	67696837			+
chr11	53927242	53927243			+
chr3	127534547	127534548			+
chr7	27950606	27950607			+
chr7	137502400	137502401			+
chr9	84087269	84087270			+
chr12	73484159	73484160			+
chr1	167672306	167672307			+
chr15	62099590	62099591			+
chr18	4084270	4084271			+
chr15	46312246	46312247			+
chr6	91197731	91197732			+
chr2	128477150	128477151			+
chr2	38574395	38574396			+
chr14	102013674	102013675			+
chr2	142424132	142424133			+
chrX	17313358	17313359			+
chr5	144058106	144058107			+
chr9	85260927	85260928			+
chr10	22579487	22579488			+
chr16	34361520	34361521			+
chr1	125201237	125201238			+
chr2	26321832	26321833			+
chr15	12934132	12934133			+
chr3	82795448	82795449			+
chr12	107076107	107076108			+
chr4	90643918	90643919			+
chr11	103516559	103516560			+
chr9	30612665	30612666			+
chr13	115682050	115682051			+
chr2	161561993	161561994			+
chr13	52863962	52863963			+
chr11	7089371	7089372			+
chr1	179735545	179735546			+
chr11	70346480	70346481			+
chr10	108599817	108599818			+
chrX	150796704	150796705			+
chr13	101379360	101379361			+
chr17	11990468	11990469			+
chr7	33522027	33522028			+
chr2	25417682	25417683			+
chr2	68839010	68839011			+
chr18	62916093	62916094			+
chr7	72239824	72239825			+
chr2	90523911	90523912			+
chr12	72722341	72722342			+
chr4	60932145	60932146			+
chr10	63186524	63186525			+
chr7	20171832	20171833			+
chr2	170946549	170946550			+
chr14	116865213	116865214			+
chr9	52282426	52282427			+
chrX	47469031	47469032			+
chr6	120700907	120700908			+
chr1	160663424	160663425			+
chr16	21323133	21323134			+
chr15	40711228	40711229			+
chr6	41106133	41106134			+
chr6	125518472	125518473			+
chr6	146345770	146345771			+
chr6	114105977	114105978			+
chr4	125792997	125792998			+
chr15	73827265	73827266			+
chr4	49415933	49415934			+
chr11	24219187	24219188			+
chr9	17829204	17829205			+
chr3	93391216	93391217			+
chr5	47466068	47466069			+
chr3	12137581	12137582			+
chr8	93422555	93422556			+
chr2	169569041	169569042			+
chr9	97816675	97816676			+
chr11	87647300	87647301			+
chr11	113059050	113059051			+
chr15	76636966	76636967			+
chr3	34183709	34183710			+
chr18	15125931	15125932			+
chr4	43644356	43644357			+
chr12	86863584	86863585			+
chr6	138470550	138470551			+
chrX	100104638	100104639			+
chr14	66555223	66555224			+
chr3	115968908	115968909			+
chr5	147077923	147077924			+
chr2	103910363	103910364			+
chr9	61868549	61868550			+
chr13	31056862	31056863			+
chr7	22600446	22600447			+
chr1	8090494	8090495			+
chr1	83341530	83341531			+
chr12	8300426	8300427			+
chr14	68661330	68661331			+
chr2	62013186	62013187			+
chr5	86836087	86836088			+
chr14	46686856	46686857			+
chr8	52310063	52310064			+
chr2	7250267	7250268			+
chr4	108800735	108800736			+
chr17	14172364	14172365			+
chr15	33634043	33634044			+
chr12	33505536	33505537			+
chr9	60999713	60999714			+
chr15	46195448	46195449			+
chr5	117142736	117142737			+
chr10	43404251	43404252			+
chr9	41563458	41563459			+
chr14	108576757	108576758			+
chr9	121605645	121605646			+
chr13	12068008	12068009			+
chr7	30098313	30098314			+
chr9	114451730	114451731			+
chr13	73579508	73579509			+
chr6	140260414	140260415			+
chr7	110677320	110677321			+
chr13	54471548	54471549			+
chr16	64145864	64145865			+
chr14	67456962	67456963			+
chr16	17070547	17070548			+
chr7	66354477	66354478			+
chr1	33898705	33898706			+
chr2	85651054	85651055			+
chr17	69283403	69283404			+
chr7	132208042	132208043			+
chr18	24773375	24773376			+
chr12	100357921	100357922			+
chr4	12076801	12076802			+
chr6	144590458	144590459			+
chr17	57563788	57563789			+
chr7	91280632	91280633			+
chr8	24307744	24307745			+
chr19	37943465	37943466			+
chr4	141730990	141730991			+
chr14	33836865	33836866			+
chr1	63569103	63569104			+
chr1	7011746	7011747			+
chr4	87556886	87556887			+
chr3	8963813	8963814			+
chr1	191343283	191343284			+
chrX	110648259	110648260			+
chr4	25225867	25225868			+
chr14	32008860	32008861			+
chr8	4324920	4324921			+
chr4	21994501	21994502			+
chr16	82572515	82572516			+
chr12	71301653	71301654			+
chr9	107635950	107635951			+
chr11	53623733	53623734			+
chr10	31447933	31447934			+
chr5	14964639	14964640			+
chr2	30997073	30997074			+
chr14	54426803	54426804			+
chr13	67180042	67180043			+
chr15	78452520	78452521			+
chr4	137350168	137350169			+
chr10	32249582	32249583			+
chr14	37744617	37744618			+
chr10	122875553	122875554			+
chr13	48974763	48974764			+
chr14	66978629	66978630			+
chr4	122806799	122806800			+
chr16	73329065	73329066			+
chr5	114100464	114100465			+
chr3	79574597	79574598			+
chr3	52845498	52845499			+
chrX	122437817	122437818			+
chr3	138744295	138744296			+
chr8	125878098	125878099			+
chr10	80969996	80969997			+
chr2	164806890	164806891			+
chr15	100482862	100482863			+
chrX	93049351	93049352			+
chr13	97733535	97733536			+
chr18	69832637	69832638			+
chr17	84480666	84480667			+
chr2	11888084	11888085			+
chr6	66540908	66540909			+
chr10	79167105	79167106			+
chr2	66144599	66144600			+
chr12	99899823	99899824			+
chr3	72634518	72634519			+
chrX	21625833	21625834			+
chr7	104505705	104505706			+
chr3	105160835	105160836			+
chr1	72506050	72506051			+
chr18	6703990	6703991			+
chr17	69531067	69531068			+
chr1	77441700	77441701			+
chr5	119760264	119760265			+
chr14	73425507	73425508			+
chrX	71009058	71009059			+
chr9	7682268	7682269			+
chr17	45346227	45346228			+
chr10	65966607	65966608			+
chr8	100984727	100984728			+
chrX	67031016	67031017			+
chrX	165134643	165134644			+
chr13	12305887	12305888			+
chr4	140909554	140909555			+
chr7	138699077	138699078			+
chr10	73792160	73792161			+
chr19	40224446	40224447			+
chr10	117744250	117744251			+
chr7	146151945	146151946			+
chr2	82335335	82335336			+
chr17	45036553	45036554			+
chr18	10044231	10044232			+
chrX	147416805	147416806			+
chr11	120572378	120572379			+
chr2	7843725	7843726			+
chr1	164537509	164537510			+
chrX	66940382	66940383			+
chr5	149878088	149878089			+
chrX	10642093	10642094			+
chr4	67260740	67260741			+
chr14	13360027	13360028			+
chr4	137816123	137816124			+
chr4	150465204	150465205			+
chr4	66054512	66054513			+
chr12	64494446	64494447			+
chr2	130867032	130867033			+
chr14	28452235	28452236			+
chr7	68380735	68380736			+
chr10	74959740	74959741			+
chr4	41642994	41642995			+
chr13	102239798	102239799			+
chr4	90922846	90922847			+
chr12	25305343	25305344			+
chr9	3241301	3241302			+
chr10	80823010	80823011			+
chr2	156304218	156304219			+
chr7	89588529	89588530			+
chrX	165740470	165740471			+
chrX	50972887	50972888			+
chr7	118939636	118939637			+
chr9	108071192	108071193			+
chr16	5183878	5183879			+
chr5	145274333	145274334			+
chr3	6794482	6794483			+
chr4	82935818	82935819			+
chr4	47537462	47537463			+
chr11	120349718	120349719			+
chr4	45817316	45817317			+
chr2	164794218	164794219			+
chr8	9255536	9255537			+
chr5	31270940	31270941			+
chr14	82079876	82079877			+
chr8	23902172	23902173			+
chr9	68949400	68949401			+
chr12	64989745	64989746			+
chr11	116924922	116924923			+
chr6	10097617	10097618			+
chr8	110943609	110943610			+
chr4	139743801	139743802			+
chr15	100088658	100088659			+
chrX	163916625	163916626			+
chr16	65808261	65808262			+
chr7	31188056	31188057			+
chr11	35166368	35166369			+
chr3	121673632	121673633			+
chr6	7113896	7113897			+
chr7	4462462	4462463			+
chr2	154583618	154583619			+
chr2	93051914	93051915			+
chr13	82295345	82295346			+
chr5	124223599	124223600			+
chr5	145201026	145201027			+
chr5	73451078	73451079			+
chr3	150318469	150318470			+
chr5	116485507	116485508			+
chrX	56951780	56951781			+
chr11	3806937	3806938			+
chr3	125481607	125481608			+
chr6	53909683	53909684			+
chr15	82826643	82826644			+
chr19	11022923	11022924			+
chr4	145722879	145722880			+
chr18	5592359	5592360			+
chr6	98912898	98912899			+
chr15	92934097	92934098			+
chr4	78611680	78611681			+
chr13	116259791	116259792			+
chr5	129670016	129670017			+
chr3	100973114	100973115			+
chr5	73537889	73537890			+
chr11	59361627	59361628			+
chr3	19843738	19843739			+
chr6	115324365	115324366			+
chr1	145603035	145603036			+
chr1	74945384	74945385			+
chr3	96389926	96389927			+
chr8	111370779	111370780			+
chr14	121188845	121188846			+
chr10	52329740	52329741			+
chr6	134525042	134525043			+
chr17	87345519	87345520			+
chr10	77598236	77598237			+
chr7	90540001	90540002			+
chr8	113912640	113912641			+
chr6	18389777	18389778			+
chr2	178573503	178573504			+
chr7	78108933	78108934			+
chr7	17221433	17221434			+
chr8	83445782	83445783			+
chr8	23540325	23540326			+
chr6	127844337	127844338			+
chrX	19408787	19408788			+
chr1	78924151	78924152			+
chr2	11596824	11596825			+
chr4	82213575	82213576			+
chr4	127979909	127979910			+
chr5	52505320	52505321			+
chr19	10136446	10136447			+
chr1	93817249	93817250			+
chr11	116810093	116810094			+
chr15	44868927	44868928			+
chr3	36223025	36223026			+
chr6	6161844	6161845			+
chr3	89713671	89713672			+
chr19	8693521	8693522			+
chr6	32321238	32321239			+
chr2	33085694	33085695			+
chr7	35470821	35470822			+
chr15	53655214	53655215			+
chr5	24823856	24823857			+
chr12	105474478	105474479			+
chr9	54883355	54883356			+
chr2	143437655	143437656			+
chr17	9603244	9603245			+
chr3	107989243	107989244			+
chr3	39501311	39501312			+
chr16	73097419	73097420			+
chr13	20176668	20176669			+
chr17	66511064	66511065			+
chr5	50683588	50683589			+
chr1	121135063	121135064			+
chr11	12719008	12719009			+
chr4	124905302	124905303			+
chr2	30099061	30099062			+
chrX	141925141	141925142			+
chr18	34165366	34165367			+
chr8	72440292	72440293			+
chr6	34214208	34214209			+
chr14	43134366	43134367			+
chr12	41500005	41500006			+
chr1	117938413	117938414			+
chr2	93717340	93717341			+
chrX	10662933	10662934			+
chr2	122683165	122683166			+
chr15	85148234	85148235			+
chr2	59525172	59525173			+
chr7	106069948	106069949			+
chr7	52299964	52299965			+
chr17	32325490	32325491			+
chr17	53592124	53592125			+
chr13	77677927	77677928			+
chr4	96479794	96479795			+
chr6	124944353	124944354			+
chr13	102510002	102510003			+
chr12	18373454	18373455			+
chr13	22385410	22385411			+
chr8	34168443	34168444			+
chrX	86263776	86263777			+
chr14	25277826	25277827			+
chr9	36604932	36604933			+
chr17	14575309	14575310			+
chr1	121427888	121427889			+
chr10	61151627	61151628			+
chr2	108667146	108667147			+
chr3	21387433	21387434			+
chr3	32590731	32590732			+
chr4	33422887	33422888			+
chr13	28757037	28757038			+
chr4	136242246	136242247			+
chr4	54183289	54183290			+
chr14	32835906	32835907			+
chr11	107815176	107815177			+
chr8	119449576	119449577			+
chr17	51742834	51742835			+
chr7	114818159	114818160			+
chr16	43692517	43692518			+
chrX	53990473	53990474			+
chr2	90210719	90210720			+
chr8	79142335	79142336			+
chr16	82268558	82268559			+
chr1	188252482	188252483			+
chr15	64494203	64494204			+
chr9	77654070	77654071			+
chr4	107275453	107275454			+
chr2	143660344	143660345			+
chr8	72850498	72850499			+
chr2	157513528	157513529			+
chr4	132594818	132594819			+
chr18	74600116	74600117			+
chr6	102153673	102153674			+
chr10	108426920	108426921			+
chr1	181205484	181205485			+
chr11	7933886	7933887			+
chr5	143544373	143544374			+
chr12	109513658	109513659			+
chr8	49332768	49332769			+
chr18	5953035	5953036			+
chr11	75417078	75417079			+
chr16	84900143	84900144			+
chr17	37346395	37346396			+
chr2	57873442	57873443			+
chr12	75241311	75241312			+
chr5	30376392	30376393			+
chrX	144875364	144875365			+
chr14	51847734	51847735			+
chr11	87382231	87382232			+
chr9	59241752	59241753			+
chr2	28270786	28270787			+
chr9	40494890	40494891			+
chr1	121964516	121964517			+
chr2	84574785	84574786			+
chr2	170201479	170201480			+
chr3	72544485	72544486			+
chr12	25409526	25409527			+
chr11	50990860	50990861			+
chrX	104306748	104306749			+
chrX	23098607	23098608			+
chr11	4786227	4786228			+
chr13	51601018	51601019			+
chr5	138471492	138471493			+
chr9	21794937	21794938			+
chr2	178038659	178038660			+
chr7	97278977	97278978			+
chr18	25142642	25142643			+
chr17	56607261	56607262			+
chr17	35997991	35997992			+
chr4	111289505	111289506			+
chr2	85667951	85667952			+
chr1	109370160	109370161			+
chrX	156631731	156631732			+
chr6	137120989	137120990			+
chr11	70278512	70278513			+
chr12	107777927	107777928			+
chr1	138064081	138064082			+
chr1	121352785	121352786			+
chr5	3592633	3592634			+
chr6	30626725	30626726			+
chr17	89196866	89196867			+
chr4	154835176	154835177			+
chr7	137545501	137545502			+
chr9	104879243	104879244			+
chr3	80159245	80159246			+
chr10	94563382	94563383			+
chr10	97173097	97173098			+
chr10	60235414	60235415			+
chr5	8342807	8342808			+
chr2	71705731	71705732			+
chr18	13303821	13303822			+
chr1	19389231	19389232			+
chr7	62663491	62663492			+
chrX	14777117	14777118			+
chr13	63151613	63151614			+
chr18	68203561	68203562			+
chr3	79348903	79348904			+
chrX	107746878	107746879			+
chr11	85564209	85564210			+
chr10	81427577	81427578			+
chr7	36350861	36350862			+
chr12	105899139	105899140			+
chr3	84522414	84522415			+
chr7	75371341	75371342			+
chrX	57657280	57657281			+
chr4	76053079	76053080			+
chr5	137061337	137061338			+
chr13	49028858	49028859			+
chr10	69971241	69971242			+
chrX	162748480	162748481			+
chr7	68466502	68466503			+
chr16	20591509	20591510			+
chr17	55625660	55625661			+
chr2	104872416	104872417			+
chr1	162863362	162863363			+
chr9	54533426	54533427			+
chr2	64744580	64744581			+
chr13	15344166	15344167			+
chr7	130166403	130166404			+
chr13	73811726	73811727			+
chr2	127605705	127605706			+
chr4	33582095	33582096			+
chr19	51552718	51552719			+
chr16	20591379	20591380			+
chr15	21111703	21111704			+
chr7	119540016	119540017			+
chr9	58806553	58806554			+
chr2	146490377	146490378			+
chr8	86877164	86877165			+
chr4	127475943	127475944			+
chr3	121784730	121784731			+
chr16	40539854	40539855			+
chrX	56290262	56290263			+
chr4	154443054	154443055			+
chr10	121797248	121797249			+
chrX	55243253	55243254			+
chr15	68231952	68231953			+
chr17	5958492	5958493			+
chr6	148514086	148514087			+
chr6	135354859	135354860			+
chr11	19717303	19717304			+
chr14	33796322	33796323			+
chr16	90777764	90777765			+
chr5	115879553	115879554			+
chr8	82987691	82987692			+
chr15	14099644	14099645			+
chr1	138619936	138619937			+
chr1	95582366	95582367			+
chr14	43802512	43802513			+
chr4	125980554	125980555			+
chr4	29319377	29319378			+
chr3	131296765	131296766			+
chr9	18389243	18389244			+
chr5	116269091	116269092			+
chr14	40782332	40782333			+
chr2	90963268	90963269			+
chr1	123424282	123424283			+
chr10	114808463	114808464			+
chr18	17176138	17176139			+
chr9	114828511	114828512			+
chr13	42401828	42401829			+
chr8	12396393	12396394			+
chr18	5910467	5910468			+
chr14	30217837	30217838			+
chr17	31885441	31885442			+
chr15	80149506	80149507			+
chr3	55414064	55414065			+
chr4	143186205	143186206			+
chr6	61069063	61069064			+
chr7	91153964	91153965			+
chr18	87066770	87066771			+
chr10	26512510	26512511			+
chr9	107442373	107442374			+
chr3	61168954	61168955			+
chr4	62428844	62428845			+
chr11	50807192	50807193			+
chr7	151843197	151843198			+
chr5	128237836	128237837			+
chr4	66386454	66386455			+
chr6	82983459	82983460			+
chr18	3962875	3962876			+
chr9	83054217	83054218			+
chr1	195070152	195070153			+
chr7	126032733	126032734			+
chr7	29831924	29831925			+
chr4	131162963	131162964			+
chr19	59967354	59967355			+
chr5	128952611	128952612			+
chrX	142343118	142343119			+
chr6	114202083	114202084			+
chr4	118211024	118211025			+
chr15	87080568	87080569			+
chr6	127984384	127984385			+
chr12	47920262	47920263			+
chr2	133372084	133372085			+
chr3	94701096	94701097			+
chr12	28207026	28207027			+
chr10	34871365	34871366			+
chr3	34638102	34638103			+
chr19	6930140	6930141			+
chr17	45948339	45948340			+
chr16	76347594	76347595			+
chr18	9337494	9337495			+
chr17	64251076	64251077			+
chr13	63222182	63222183			+
chr4	114573259	114573260			+
chr10	23753955	23753956			+
chr11	62051878	62051879			+
chr13	78266647	78266648			+
chr16	96656367	96656368			+
chr7	133633087	133633088			+
chr15	61070805	61070806			+
chr8	91126059	91126060			+
chr4	137430809	137430810			+
chr8	108765120	108765121			+
chr18	70727852	70727853			+
chrX	99373972	99373973			+
chr3	145362668	145362669			+
chr1	23646002	23646003			+
chr11	19369783	19369784			+
chr12	91372130	91372131			+
chr14	11809735	11809736			+
chr3	67136538	67136539			+
chr14	103783714	103783715			+
chr4	34593481	34593482			+
chr1	132844362	132844363			+
chrX	152499840	152499841			+
chr15	74280755	74280756			+
chr11	6273108	6273109			+
chr5	88597002	88597003			+
chr12	80391832	80391833			+
chr10	117140716	117140717			+
chr10	76612523	76612524			+
chr17	24803256	24803257			+
chr11	117990861	117990862			+
chr16	50601544	50601545			+
chr10	53739865	53739866			+
chr9	96749487	96749488			+
chr13	111158165	111158166			+
chr17	33198775	33198776			+
chr14	21072962	21072963			+
chr2	122091726	122091727			+
chr8	89132051	89132052			+
chr17	82593125	82593126			+
chr15	67424479	67424480			+
chrX	32527656	32527657			+
chr7	137500630	137500631			+
chr9	11213101	11213102			+
chr15	12565418	12565419			+
chr14	105526708	105526709			+
chr15	86613869	86613870			+
chr17	45682902	45682903			+
chr18	43857467	43857468			+
chr8	109777252	109777253			+
chr9	49681800	49681801			+
chr2	132207125	132207126			+
chr10	11302702	11302703			+
chrX	138182199	138182200			+
chr9	77267119	77267120			+
chr9	95725587	95725588			+
chr10	12084276	12084277			+
chr12	38573557	38573558			+
chr3	78905435	78905436			+
chr5	124934905	124934906			+
chr11	79388034	79388035			+
chr11	112117265	112117266			+
chr10	127154306	127154307			+
chr8	24263330	24263331			+
chr2	5424251	5424252			+
chr19	6463361	6463362			+
chr6	117181656	117181657			+
chr4	114585462	114585463			+
chr2	179973705	179973706			+
chr17	63002040	63002041			+
chr7	22278834	22278835			+
chr5	42155030	42155031			+
chr4	119333020	119333021			+
chr1	157941790	157941791			+
chr18	9198427	9198428			+
chrX	111381021	111381022			+
chr18	85171653	85171654			+
chr4	3554705	3554706			+
chrX	92639236	92639237			+
chr7	48685036	48685037			+
chr15	87070578	87070579			+
chr9	70326800	70326801			+
chr13	20057477	20057478			+
chr6	121281676	121281677			+
chr11	78728268	78728269			+
chr2	30466916	30466917			+
chr1	35510391	35510392			+
chr15	23075197	23075198			+
chr1	73962340	73962341			+
chr9	46940300	46940301			+
chr5	24500571	24500572			+
chrX	66755763	66755764			+
chr6	50724552	50724553			+
chr1	59058514	59058515			+
chr12	98276692	98276693			+
chr11	83875090	83875091			+
chr1	190893941	190893942			+
chr12	60649409	60649410			+
chr10	42693329	42693330			+
chr4	107628596	107628597			+
chr2	80217065	80217066			+
chr7	138650295	138650296			+
chr1	38327767	38327768			+
chr9	61268474	61268475			+
chr5	150959400	150959401			+
chr5	42214979	42214980			+
chr19	47138696	47138697			+
chr12	80156421	80156422			+
chr10	126505062	126505063			+
chr6	72873519	72873520			+
chr13	101523265	101523266			+
chr3	57966964	57966965			+
chr6	51309510	51309511			+
chr6	97507499	97507500			+
chr7	90777054	90777055			+
chr6	89134736	89134737			+
chr7	91182032	91182033			+
chr3	101171055	101171056			+
chr5	149394509	149394510			+
chr10	78346591	78346592			+
chr10	76719521	76719522			+
chr8	81823158	81823159			+
chr2	156689163	156689164			+
chr7	133153331	133153332			+
chr18	5874093	5874094			+
chr1	138850597	138850598			+
chr6	28229313	28229314			+
chr12	70669010	70669011			+
chr17	23768858	23768859			+
chr3	109334614	109334615			+
chr3	45496804	45496805			+
chr11	80682243	80682244			+
chr6	12927717	12927718			+
chr4	83289697	83289698			+
chr9	118500405	118500406			+
chr19	7179424	7179425			+
chr4	78788704	78788705			+
chrX	146932382	146932383			+
chr2	19461405	19461406			+
chr18	50420806	50420807			+
chr1	145344054	145344055			+
chr18	34928135	34928136			+
chr15	91861160	91861161			+
chr11	72846938	72846939			+
chr15	102664193	102664194			+
chr4	136740582	136740583			+
chr1	39767291	39767292			+
chrX	8880776	8880777			+
chr8	90397443	90397444			+
chr10	36858163	36858164			+
chr4	95855601	95855602			+
chr6	71005358	71005359			+
chr5	107278657	107278658			+
chr17	86008077	86008078			+
chr1	52370659	52370660			+
chr9	66763414	66763415			+
chr14	61613547	61613548			+
chr2	34842352	34842353			+
chr18	36694569	36694570			+
chr2	3326237	3326238			+
chr12	33378402	33378403			+
chr17	90242771	90242772			+
chr19	33971789	33971790			+
chrX	90749005	90749006			+
chr4	16014573	16014574			+
chrX	145445942	145445943			+
chr11	120892585	120892586			+
chr18	25689394	25689395			+
chr13	102120087	102120088			+
chr10	126793625	126793626			+
chr1	88424188	88424189			+
chr2	35785330	35785331			+
chr18	3366401	3366402			+
chr6	63861363	63861364			+
chr9	103273124	103273125			+
chr13	81957739	81957740			+
chr6	149169125	149169126			+
chr18	81557313	81557314			+
chr11	105314114	105314115			+
chr10	6571421	6571422			+
chr7	30640915	30640916			+
chr12	107227350	107227351			+
chr4	117881854	117881855			+
chr16	16585527	16585528			+
chr16	37725794	37725795			+
chr17	15718492	15718493			+
chr11	105762029	105762030			+
chr7	47318717	47318718			+
chr16	23930977	23930978			+
chr12	106400145	106400146			+
chr2	127214777	127214778			+
chr9	99812018	99812019			+
chr14	90322298	90322299			+
chr7	37285495	37285496			+
chr10	82701834	82701835			+
chr2	93997720	93997721			+
chr8	10800094	10800095			+
chr6	86469229	86469230			+
chr17	25282412	25282413			+
chr12	9396374	9396375			+
chr15	63408430	63408431			+
chr9	29463306	29463307			+
chr16	67065018	67065019			+
chr4	108400630	108400631			+
chr9	97687947	97687948			+
chr6	116370306	116370307			+
chr5	123954322	123954323			+
chr5	121388265	121388266			+
chr19	17496156	17496157			+
chr11	96805028	96805029			+
chr1	39048309	39048310			+
chr8	126076383	126076384			+
chr4	155318285	155318286			+
chr4	148215348	148215349			+
chr6	137194999	137195000			+
chr7	133165419	133165420			+
chr2	139032892	139032893			+
chr13	28093310	28093311			+
chr1	158902164	158902165			+
chr14	31959482	31959483			+
chr8	30381392	30381393			+
chr18	69662791	69662792			+
chr9	43151800	43151801			+
chr6	57759929	57759930			+
chr14	107968519	107968520			+
chr10	32704783	32704784			+
chr14	23541075	23541076			+
chr2	131392237	131392238			+
chr3	49856339	49856340			+
chr5	18973135	18973136			+
chr1	78923478	78923479			+
chr2	81404801	81404802			+
chr11	117232961	117232962			+
chr16	35643874	35643875			+
chr4	29554943	29554944			+
chr2	67777813	67777814			+
chr1	26209083	26209084			+
chr17	48040088	48040089			+
chr13	100811714	100811715			+
chr8	37096518	37096519			+
chr15	80268797	80268798			+
chr5	119720826	119720827			+
chr3	127872153	127872154			+
chr8	34152751	34152752			+
chr8	97675124	97675125			+
chr7	86958115	86958116			+
chr13	105798847	105798848			+
chr3	126951986	126951987			+
chr11	98313045	98313046			+
chr13	59037131	59037132			+
chr2	103655578	103655579			+
chr3	54596525	54596526			+
chr5	18361501	18361502			+
chr2	75968186	75968187			+
chr7	18840361	18840362			+
chr5	125500437	125500438			+
chr3	134624771	134624772			+
chr2	27819372	27819373			+
chr11	119032616	119032617			+
chr1	36430276	36430277			+
chr2	33230109	33230110			+
chr2	177029112	177029113			+
chr13	90777213	90777214			+
chr1	12574435	12574436			+
chr11	118999971	118999972			+
chr9	121701010	121701011			+
chr9	71150889	71150890			+
chr17	71528494	71528495			+
chr8	74014253	74014254			+
chrX	45718522	45718523			+
chr12	106910792	106910793			+
chr3	42051532	42051533			+
chr11	101949923	101949924			+
chr7	17400471	17400472			+
chr16	13948998	13948999			+
chr10	80227932	80227933			+
chr19	29143563	29143564			+
chr1	122035348	122035349			+
chr2	52133023	52133024			+
chr19	30942050	30942051			+
chrX	136684788	136684789			+
chr19	34167660	34167661			+
chr9	74610279	74610280			+
chr2	20068764	20068765			+
chr7	52966486	52966487			+
chr16	38462849	38462850			+
chr3	67424194	67424195			+
chr6	91513946	91513947			+
chr1	137037097	137037098			+
chr12	26024440	26024441			+
chr14	104659140	104659141			+
chr10	19705994	19705995			+
chr10	50922221	50922222			+
chrX	110465652	110465653			+
chr2	9463015	9463016			+
chrX	120078733	120078734			+
chr7	47871613	47871614			+
chr19	12822178	12822179			+
chr6	87799017	87799018			+
chr2	160607235	160607236			+
chr8	71694735	71694736			+
chr4	139531824	139531825			+
chr7	112717541	112717542			+
chr2	73435175	73435176			+
chr13	55989033	55989034			+
chr16	18686464	18686465			+
chr1	93742930	93742931			+
chrX	101362815	101362816			+
chr3	68930618	68930619			+
chr7	57395052	57395053			+
chr9	59257538	59257539			+
chr1	95375546	95375547			+
chr1	35953752	35953753			+
chr1	79659181	79659182			+
chr5	143208919	143208920			+
chr9	64987052	64987053			+
chr19	11001491	11001492			+
chr5	99463948	99463949			+
chr2	36805185	36805186			+
chr10	18269956	18269957			+
chr9	119393039	119393040			+
chrX	141853720	141853721			+
chr5	24662646	24662647			+
chr5	24222491	24222492			+
chr14	41192400	41192401			+
chr5	90568760	90568761			+
chr18	68183775	68183776			+
chr15	24812970	24812971			+
chr13	43685512	43685513			+
chr11	120221463	120221464			+
chr6	126663971	126663972			+
chr17	26746911	26746912			+
chr3	10569327	10569328			+
chr5	120166830	120166831			+
chr5	149862904	149862905			+
chr19	33664193	33664194			+
chr11	68981480	68981481			+
chr7	82979033	82979034			+
chr10	82366829	82366830			+
chr6	34204889	34204890			+
chr2	34627126	34627127			+
chr9	107972764	107972765			+
chr11	78369125	78369126			+
chr17	36645519	36645520			+
chr1	173192687	173192688			+
chr10	76912371	76912372			+
chr7	134945281	134945282			+
chr12	88254495	88254496			+
chr12	46091410	46091411			+
chr3	140178533	140178534			+
chr3	20312858	20312859			+
chr10	30253048	30253049			+
chr3	114428779	114428780			+
chr5	126103278	126103279			+
chr14	9371873	9371874			+
chr19	35601809	35601810			+
chr8	121631826	121631827			+
chr1	75382302	75382303			+
chr7	127770479	127770480			+
chr6	123308700	123308701			+
chr16	56986954	56986955			+
chr11	18533578	18533579			+
chr17	70499514	70499515			+
chr7	89959899	89959900			+
chr12	60762891	60762892			+
chr5	75971435	75971436			+
chr15	32237025	32237026			+
chr13	68654255	68654256			+
chr10	97950618	97950619			+
chr9	123559001	123559002			+
chr10	85172225	85172226			+
chr3	129981272	129981273			+
chr3	135227421	135227422			+
chr16	30388562	30388563			+
chrX	70890672	70890673			+
chrX	71116668	71116669			+
chr8	25253105	25253106			+
chr5	21630245	21630246			+
chr15	96205584	96205585			+
chr13	52943034	52943035			+
chr11	114106529	114106530			+
chr2	143663598	143663599			+
chr3	100488393	100488394			+
chr4	43668939	43668940			+
chr5	143085505	143085506			+
chr6	107631046	107631047			+
chr2	107817184	107817185			+
chr3	87158798	87158799			+
chr2	131251733	131251734			+
chr7	28133582	28133583			+
chr5	143418234	143418235			+
chr4	82068620	82068621			+
chr4	148253585	148253586			+
chr2	49753160	49753161			+
chr4	141754098	141754099			+
chr5	45751084	45751085			+
chr5	103243251	103243252			+
chr16	55495194	55495195			+
chr3	102732926	102732927			+
chr5	118140178	118140179			+
chrX	24710047	24710048			+
chr6	115900314	115900315			+
chr16	39647647	39647648			+
chr8	67753919	67753920			+
chrX	19404796	19404797			+
chr9	15220800	15220801			+
chr10	86349766	86349767			+
chr9	120299284	120299285			+
chr17	46883055	46883056			+
chr3	88052400	88052401			+
chr4	50622527	50622528			+
chr7	84518459	84518460			+
chr1	92684446	92684447			+
chr10	58532399	58532400			+
chr16	32094413	32094414			+
chr17	25976399	25976400			+
chr1	116097366	116097367			+
chr3	69754673	69754674			+
chr12	59871005	59871006			+
chr15	71481523	71481524			+
chr18	25641348	25641349			+
chr3	108208825	108208826			+
chr9	120233088	120233089			+
chr1	168745546	168745547			+
chr6	99420967	99420968			+
chr9	18312189	18312190			+
chr14	119570759	119570760			+
chr3	155285402	155285403			+
chr19	6576439	6576440			+
chr11	69749608	69749609			+
chr16	10520804	10520805			+
chr6	54705000	54705001			+
chr16	12010464	12010465			+
chr7	116147584	116147585			+
chr3	102630207	102630208			+
chr1	41159036	41159037			+
chr9	64536458	64536459			+
chr17	51099980	51099981			+
chr19	57321968	57321969			+
chr13	30051441	30051442			+
chr5	9974748	9974749			+
chr1	34055561	34055562			+
chr18	13835699	13835700			+
chr9	118556338	118556339			+
chr8	115758688	115758689			+
chr4	137376905	137376906			+
chr19	48662113	48662114			+
chr10	61398182	61398183			+
chr8	123396489	123396490			+
chr2	166063881	166063882			+
chrX	4812472	4812473			+
chrX	12435102	12435103			+
chrX	23490622	23490623			+
chr10	80105824	80105825			+
chr11	117475284	117475285			+
chr14	68800305	68800306			+
chr18	50920385	50920386			+
chr5	70821284	70821285			+
chr11	77331558	77331559			+
chr6	42217892	42217893			+
chr1	51440133	51440134			+
chr7	118835222	118835223			+
chr19	57954676	57954677			+
chr9	107585175	107585176			+
chr16	31985387	31985388			+
chr3	81610851	81610852			+
chr2	166425945	166425946			+
chr9	82051153	82051154			+
chr10	78848515	78848516			+
chr8	42945098	42945099			+
chr10	59976591	59976592			+
chr8	55784366	55784367			+
chr12	8779283	8779284			+
chr17	48190266	48190267			+
chr9	113780836	113780837			+
chrX	22899233	22899234			+
chr11	52362131	52362132			+
chr3	29915299	29915300			+
chr1	139459270	139459271			+
chr8	124765001	124765002			+
chr1	107252607	107252608			+
chr12	112478592	112478593			+
chr1	72876522	72876523			+
chr15	87890561	87890562			+
chr7	9155116	9155117			+
chr6	113472315	113472316			+
chr3	31956998	31956999			+
chr1	23720181	23720182			+
chr18	22668232	22668233			+
chrX	127852923	127852924			+
chr18	21207680	21207681			+
chr1	20645110	20645111			+
chr17	72131899	72131900			+
chr1	45826508	45826509			+
chr6	62341107	62341108			+
chr9	85290621	85290622			+
chr7	108534591	108534592			+
chr2	50368375	50368376			+
chr8	91186493	91186494			+
chr9	91576322	91576323			+
chr2	139254127	139254128			+
chr12	71645444	71645445			+
chr1	71120910	71120911			+
chr17	17682750	17682751			+
chrX	159162749	159162750			+
chr10	98609481	98609482			+
chr11	55233320	55233321			+
chr8	69559349	69559350			+
chr17	19138771	19138772			+
chr2	160738069	160738070			+
chrX	11945161	11945162			+
chr2	68769785	68769786			+
chr6	137984634	137984635			+
chr9	18222798	18222799			+
chr15	93212110	93212111			+
chr13	11492224	11492225			+
chrX	33283329	33283330			+
chr13	34838722	34838723			+
chr19	53081695	53081696			+
chr19	18868057	18868058			+
chr1	108306982	108306983			+
chr4	61969078	61969079			+
chr10	93840734	93840735			+
chr3	84412262	84412263			+
chr2	124749413	124749414			+
chr16	91187140	91187141			+
chr5	33111167	33111168			+
chr7	100367525	100367526			+
chr13	98375616	98375617			+
chr19	32463035	32463036			+
chr19	24189933	24189934			+
chr10	85845863	85845864			+
chr1	26969182	26969183			+
chr1	4550428	4550429			+
chr15	77968581	77968582			+
chr11	31261395	31261396			+
chr2	31701092	31701093			+
chr6	108951565	108951566			+
chr8	124681569	124681570			+
chr18	23598389	23598390			+
chr7	82928509	82928510			+
chr10	126138791	126138792			+
chr7	54910354	54910355			+
chr11	52215891	52215892			+
chrX	50554945	50554946			+
chr7	148486096	148486097			+
chr1	97414392	97414393			+
chr17	81076413	81076414			+
chr12	56373759	56373760			+
chr7	28290002	28290003			+
chr6	125678270	125678271			+
chr7	47000143	47000144			+
chr2	151298240	151298241			+
chr6	18384013	18384014			+
chr7	17729980	17729981			+
chr9	120893185	120893186			+
chr18	52194741	52194742			+
chr12	3360761	3360762			+
chr2	69257121	69257122			+
chr1	143854401	143854402			+
chr9	95167188	95167189			+
chr11	115927970	115927971			+
chrX	97298462	97298463			+
chr4	65372429	65372430			+
chr12	100344631	100344632			+
chr9	97370910	97370911			+
chr5	127818212	127818213			+
chrX	11643827	11643828			+
chr3	69526191	69526192			+
chr2	27731586	27731587			+
chr3	55252296	55252297			+
chr17	87761835	87761836			+
chr2	29788764	29788765			+
chrX	100208879	100208880			+
chr13	63850586	63850587			+
chr1	152597507	152597508			+
chr3	34236191	34236192			+
chr7	135604720	135604721			+
chr2	158994560	158994561			+
chr8	105265979	105265980			+
chr11	21313034	21313035			+
chr3	51669239	51669240			+
chr3	100736701	100736702			+
chr4	10816081	10816082			+
chr7	137814464	137814465			+
chr2	121386703	121386704			+
chrX	96800891	96800892			+
chr1	62616972	62616973			+
chr18	74112735	74112736			+
chr13	94901111	94901112			+
chr14	58322753	58322754			+
chr11	56798987	56798988			+
chr7	128256864	128256865			+
chr7	140722724	140722725			+
chr9	56755391	56755392			+
chr8	27340545	27340546			+
chr12	82146586	82146587			+
chr17	69186342	69186343			+
chr16	48994556	48994557			+
chr1	55869765	55869766			+
chr3	49821561	49821562			+
chr2	77308980	77308981			+
chr13	19796825	19796826			+
chr3	12645868	12645869			+
chr10	65952991	65952992			+
chr2	166311800	166311801			+
chrX	11379385	11379386			+
chr15	78447527	78447528			+
chr8	59931452	59931453			+
chr12	76696678	76696679			+
chr9	13463166	13463167			+
chr14	12410658	12410659			+
chr1	158916975	158916976			+
chrX	16667422	16667423			+
chr2	158904696	158904697			+
chr8	49333081	49333082			+
chr13	114473939	114473940			+
chrX	18965994	18965995			+
chr8	111318484	111318485			+
chr12	46101769	46101770			+
chr5	151027750	151027751			+
chr1	94355648	94355649			+
chr4	113647596	113647597			+
chr8	74203773	74203774			+
chr5	31236554	31236555			+
chr7	24607049	24607050			+
chr7	129664152	129664153			+
chr2	34838654	34838655			+
chr6	122052783	122052784			+
chr8	116599308	116599309			+
chr4	40765646	40765647			+
chr4	120510127	120510128			+
chr6	54729161	54729162			+
chr14	118574421	118574422			+
chr17	28906120	28906121			+
chr5	126011685	126011686			+
chr4	119406237	119406238			+
chr11	114094129	114094130			+
chr6	102458426	102458427			+
chr11	87247464	87247465			+
chr5	71859051	71859052			+
chr5	140388407	140388408			+
chr9	42098688	42098689			+
chr13	46646782	46646783			+
chr17	78972638	78972639			+
chr1	136643940	136643941			+
chr3	91120841	91120842			+
chr17	87973055	87973056			+
chr5	81991416	81991417			+
chr11	58546319	58546320			+
chr19	3270431	3270432			+
chr18	47284990	47284991			+
chr4	140483538	140483539			+
chr7	99034669	99034670			+
chr13	64775548	64775549			+
chr6	52210525	52210526			+
chr4	55149223	55149224			+
chr11	99010199	99010200			+
chr11	32736770	32736771			+
chr15	87597101	87597102			+
chr6	113267136	113267137			+
chr4	140305743	140305744			+
chr6	127989029	127989030			+
chr13	72029032	72029033			+
chr15	97297063	97297064			+
chr1	187814611	187814612			+
chr7	108618664	108618665			+
chr3	48265377	48265378			+
chr5	120642589	120642590			+
chr3	29683274	29683275			+
chr13	87514526	87514527			+
chr12	27533048	27533049			+
chr9	15220207	15220208			+
chr6	99453575	99453576			+
chr18	67770170	67770171			+
chr4	131700213	131700214			+
chr10	5615209	5615210			+
chr2	135480762	135480763			+
chr6	127914323	127914324			+
chr7	150618174	150618175			+
chr11	107637782	107637783			+
chr9	45831761	45831762			+
chr9	45139016	45139017			+
chr14	25115940	25115941			+
chr15	53594262	53594263			+
chr17	8520675	8520676			+
chr6	131006978	131006979			+
chr13	88111675	88111676			+
chr4	151741158	151741159			+
chrX	15893214	15893215			+
chr3	51490350	51490351			+
chr2	167306259	167306260			+
chrX	150404525	150404526			+
chr8	36202366	36202367			+
chr4	99031934	99031935			+
chr7	19868123	19868124			+
chr1	155550184	155550185			+
chr17	13897499	13897500			+
chr12	31576783	31576784			+
chr15	75644796	75644797			+
chr3	142294077	142294078			+
chr11	43342214	43342215			+
chr1	194543175	194543176			+
chr2	114340362	114340363			+
chr2	103201555	103201556			+
chr9	58354458	58354459			+
chr11	3640742	3640743			+
chr12	71468035	71468036			+
chr15	7922676	7922677			+
chr9	17960635	17960636			+
chr1	128453789	128453790			+
chr8	94626415	94626416			+
chr6	52216124	52216125			+
chr7	37577943	37577944			+
chr17	7744722	7744723			+
chr10	79316626	79316627			+
chr12	86098507	86098508			+
chr7	73504685	73504686			+
chr7	114697418	114697419			+
chr10	79911179	79911180			+
chr4	118983865	118983866			+
chr9	103974681	103974682			+
chr7	91670858	91670859			+
chr6	16309976	16309977			+
chr1	79205955	79205956			+
chr3	135715301	135715302			+
chr14	106390187	106390188			+
chr17	11862272	11862273			+
chr2	155413819	155413820			+
chrX	155569754	155569755			+
chr7	141438280	141438281			+
chr15	76126858	76126859			+
chr1	191284080	191284081			+
chr10	22696348	22696349			+
chr19	5012155	5012156			+
chr9	57655828	57655829			+
chr10	24994035	24994036			+
chr7	139231318	139231319			+
chr5	104019436	104019437			+
chr6	101316004	101316005			+
chr13	8280222	8280223			+
chr19	47097402	47097403			+
chr8	33175283	33175284			+
chr5	87952375	87952376			+
chr3	51483983	51483984			+
chr6	95047026	95047027			+
chr12	112646667	112646668			+
chr4	126660335	126660336			+
chr9	65308738	65308739			+
chr12	16945717	16945718			+
chr7	6888468	6888469			+
chrX	72478317	72478318			+
chr14	43605623	43605624			+
chr7	25935579	25935580			+
chr1	136016184	136016185			+
chr7	55001311	55001312			+
chr16	81514687	81514688			+
chr7	121230303	121230304			+
chr4	141025428	141025429			+
chr4	125257991	125257992			+
chrX	45553769	45553770			+
chr19	42582983	42582984			+
chr8	121803274	121803275			+
chr18	66098229	66098230			+
chr18	12441526	12441527			+
chr13	55105784	55105785			+
chr7	88125979	88125980			+
chr2	92590374	92590375			+
chr6	37950364	37950365			+
chr4	135046883	135046884			+
chr2	73275639	73275640			+
chr18	37907069	37907070			+
chr11	82102124	82102125			+
chr8	96675907	96675908			+
chrX	45221018	45221019			+
chr2	12866826	12866827			+
chr10	56609871	56609872			+
chr9	14043849	14043850			+
chr2	32038153	32038154			+
chr5	121580170	121580171			+
chr13	38179015	38179016			+
chr12	41948376	41948377			+
chr10	57503685	57503686			+
chr2	131631877	131631878			+
chr12	71979087	71979088			+
chr13	68744695	68744696			+
chr2	5565143	5565144			+
chr17	43880685	43880686			+
chr19	11779362	11779363			+
chrX	146098576	146098577			+
chr12	101850451	101850452			+
chr8	122357302	122357303			+
chr7	67308000	67308001			+
chr10	124953281	124953282			+
chr10	115252192	115252193			+
chr7	151577942	151577943			+
chr11	71970384	71970385			+
chr14	101009764	101009765			+
chr11	59039518	59039519			+
chr10	38832099	38832100			+
chr4	135106634	135106635			+
chr14	37931592	37931593			+
chr11	35380133	35380134			+
chr3	83153538	83153539			+
chr17	46393728	46393729			+
chr17	42965620	42965621			+
chrX	115428327	115428328			+
chr3	79438836	79438837			+
chr12	111260123	111260124			+
chr11	79178803	79178804			+
chr19	5318520	5318521			+
chr5	125379236	125379237			+
chr1	74818330	74818331			+
chr16	84305833	84305834			+
chr8	93724523	93724524			+
chr7	4623932	4623933			+
chr5	100652569	100652570			+
chr10	66780812	66780813			+
chr2	102234926	102234927			+
chr12	85899595	85899596			+
chr7	106940120	106940121			+
chr14	64071140	64071141			+
chr12	104396069	104396070			+
chr4	137111790	137111791			+
chr7	148492135	148492136			+
chr17	26845085	26845086			+
chr8	32003812	32003813			+
chr7	87709166	87709167			+
chr18	29196413	29196414			+
chr2	31356128	31356129			+
chr19	25294361	25294362			+
chr1	189209949	189209950			+
chr6	118941164	118941165			+
chr17	26216670	26216671			+
chr7	128987752	128987753			+
chr7	18966145	18966146			+
chr16	34065294	34065295			+
chr11	33721121	33721122			+
chr9	42086647	42086648			+
chr7	113935117	113935118			+
chr17	58915993	58915994			+
chr7	130359287	130359288			+
chr3	148094598	148094599			+
chr15	88840289	88840290			+
chr7	144535954	144535955			+
chr7	119780362	119780363			+
chr2	29750115	29750116			+
chr16	96496363	96496364			+
chr12	106062787	106062788			+
chr5	110755288	110755289			+
chr1	44619219	44619220			+
chr8	124748108	124748109			+
chr7	22762226	22762227			+
chr11	3898513	3898514			+
chr1	100307561	100307562			+
chr5	17862444	17862445			+
chr15	54498374	54498375			+
chr6	66846465	66846466			+
chr1	159167632	159167633			+
chr7	104356516	104356517			+
chr10	18420137	18420138			+
chr10	83343727	83343728			+
chr13	62942636	62942637			+
chr2	56440861	56440862			+
chr5	124423584	124423585			+
chr2	170545310	170545311			+
chr18	22168905	22168906			+
chr18	38319458	38319459			+
chr6	68268462	68268463			+
chr9	35313649	35313650			+
chr4	35633564	35633565			+
chr11	69153402	69153403			+
chr19	49860932	49860933			+
chr8	48279229	48279230			+
chr15	83681147	83681148			+
chr7	3562894	3562895			+
chr2	102040203	102040204			+
chr11	94367651	94367652			+
chr14	11407066	11407067			+
chr6	117621369	117621370			+
chr1	136223167	136223168			+
chr2	75913748	75913749			+
chr10	76717699	76717700			+
chr10	80623802	80623803			+
chr8	36296637	36296638			+
chr13	42823316	42823317			+
chr2	165447569	165447570			+
chr2	26236450	26236451			+
chr13	55577827	55577828			+
chr17	49675875	49675876			+
chr2	35516808	35516809			+
chr8	72916304	72916305			+
chr9	85556896	85556897			+
chr12	112777346	112777347			+
chr6	4333472	4333473			+
chr17	57337509	57337510			+
chr1	104177913	104177914			+
chr10	120950563	120950564			+
chr3	19890669	19890670			+
chr3	148094343	148094344			+
chr6	38097736	38097737			+
chr16	11663222	11663223			+
chr17	56609598	56609599			+
chr6	92180609	92180610			+
chr1	158099659	158099660			+
chr6	121857443	121857444			+
chr5	62432878	62432879			+
chr13	42086308	42086309			+
chrX	24981064	24981065			+
chr1	120688256	120688257			+
chr5	73482321	73482322			+
chr7	143722462	143722463			+
chr19	53293759	53293760			+
chr13	43788496	43788497			+
chr18	82271893	82271894			+
chr3	29929326	29929327			+
chr10	28229147	28229148			+
chr13	48132949	48132950			+
chr5	138252550	138252551			+
chr4	91067492	91067493			+
chr2	11371669	11371670			+
chr3	69390131	69390132			+
chr18	5355074	5355075			+
chr7	19072779	19072780			+
chr10	8725204	8725205			+
chrX	62109532	62109533			+
chr18	50663604	50663605			+
chr5	129044975	129044976			+
chrX	8143298	8143299			+
chr4	72338078	72338079			+
chr15	74919346	74919347			+
chr9	75366281	75366282			+
chr18	14977019	14977020			+
chr3	118523090	118523091			+
chr7	4642382	4642383			+
chr8	90463010	90463011			+
chr12	50485082	50485083			+
chr13	59983595	59983596			+
chr3	149423772	149423773			+
chr8	67556149	67556150			+
chr1	193316273	193316274			+
chr15	99223183	99223184			+
chr12	3572468	3572469			+
chr19	19133691	19133692			+
chr9	118179021	118179022			+
chr5	151238779	151238780			+
chr12	45376152	45376153			+
chr13	51191629	51191630			+
chr15	99230193	99230194			+
chr4	117993984	117993985			+
chr13	116692028	116692029			+
chr5	125693342	125693343			+
chr2	168634049	168634050			+
chr6	89580393	89580394			+
chr11	6777486	6777487			+
chr1	74637887	74637888			+
chr6	134522039	134522040			+
chr5	88474497	88474498			+
chr5	23412158	23412159			+
chr4	57776030	57776031			+
chr4	129952741	129952742			+
chr12	78094360	78094361			+
chr8	73338420	73338421			+
chr16	20393828	20393829			+
chr2	45053806	45053807			+
chr10	27415748	27415749			+
chr5	59889255	59889256			+
chr11	16372830	16372831			+
chr9	62828309	62828310			+
chr1	162811009	162811010			+
chr8	104235146	104235147			+
chrX	113973371	113973372			+
chr10	107550013	107550014			+
chr12	109844014	109844015			+
chr4	105231839	105231840			+
chr3	61963334	61963335			+
chr12	53709641	53709642			+
chr7	4231758	4231759			+
chr3	152211405	152211406			+
chr13	57050532	57050533			+
chr10	40419518	40419519			+
chr5	116025329	116025330			+
chr17	47730698	47730699			+
chr8	123409024	123409025			+
chr9	52004139	52004140			+
chr11	101555516	101555517			+
chr18	57436789	57436790			+
chr7	53779731	53779732			+
chr15	73342619	73342620			+
chr3	94354468	94354469			+
chr4	136261126	136261127			+
chr8	102452135	102452136			+
chr7	81680319	81680320			+
chr11	11900965	11900966			+
chr19	4117647	4117648			+
chr7	138631395	138631396			+
chr9	20493766	20493767			+
chr13	111281568	111281569			+
chr18	36069573	36069574			+
chr2	166827086	166827087			+
chr8	117814251	117814252			+
chr6	34237527	34237528			+
chr14	25937647	25937648			+
chrX	38061794	38061795			+
chr15	57284533	57284534			+
chr10	73998091	73998092			+
chrX	149642226	149642227			+
chr16	22378337	22378338			+
chr3	89442823	89442824			+
chr17	6789484	6789485			+
chr7	151978438	151978439			+
chr1	39868109	39868110			+
chr1	94727663	94727664			+
chr7	116871458	116871459			+
chr9	115974449	115974450			+
chr5	17885389	17885390			+
chr7	119249751	119249752			+
chrX	147390038	147390039			+
chr15	27955060	27955061			+
chr6	102911537	102911538			+
chr4	46369206	46369207			+
chr14	81285881	81285882			+
chrX	142050968	142050969			+
chrX	148872666	148872667			+
chrX	43013207	43013208			+
chr14	33156211	33156212			+
chr7	103889501	103889502			+
chr6	71986787	71986788			+
chr6	55404568	55404569			+
chr15	79929070	79929071			+
chr1	194993744	194993745			+
chr1	24858838	24858839			+
chr7	110501337	110501338			+
chrX	18723077	18723078			+
chr4	9112007	9112008			+
chr19	48874126	48874127			+
chrX	103468543	103468544			+
chrX	5749399	5749400			+
chr16	33207940	33207941			+
chr3	103287686	103287687			+
chr1	169619636	169619637			+
chr9	84795499	84795500			+
chr10	39221138	39221139			+
chr15	16032461	16032462			+
chr5	50579444	50579445			+
chr19	4116100	4116101			+
chr3	17283816	17283817			+
chr7	20789786	20789787			+
chr8	86598964	86598965			+
chrX	148102663	148102664			+
chr5	75391362	75391363			+
chr12	61373525	61373526			+
chr17	71691631	71691632			+
chr6	108838367	108838368			+
chr15	78042030	78042031			+
chr7	16617807	16617808			+
chr12	74468784	74468785			+
chr1	134028068	134028069			+
chr9	36723082	36723083			+
chr1	181290817	181290818			+
chr18	46022020	46022021			+
chr5	66049025	66049026			+
chr5	69494310	69494311			+
chr14	6677233	6677234			+
chr19	46074830	46074831			+
chr6	83365735	83365736			+
chr16	81804370	81804371			+
chr2	63445374	63445375			+
chr16	37940494	37940495			+
chr9	109757424	109757425			+
chr18	46611163	46611164			+
chrX	71964439	71964440			+
chr10	122979361	122979362			+
chr8	131614544	131614545			+
chr17	49711412	49711413			+
chr9	29889484	29889485			+
chr19	11893396	11893397			+
chr6	115485637	115485638			+
chr19	6601203	6601204			+
chrX	72293004	72293005			+
chr17	40319222	40319223			+
chr7	89377279	89377280			+
chr13	79427079	79427080			+
chr13	67410972	67410973			+
chr19	32298830	32298831			+
chr5	27723045	27723046			+
chr1	72788291	72788292			+
chr1	94007314	94007315			+
chr9	10935004	10935005			+
chr3	100654122	100654123			+
chr10	50062368	50062369			+
chr2	109758954	109758955			+
chr15	7799577	7799578			+
chr16	91431196	91431197			+
chr8	93751708	93751709			+
chr11	51854436	51854437			+
chr2	144032977	144032978			+
chr7	7413551	7413552			+
chr10	111349842	111349843			+
chr2	80414015	80414016			+
chr13	113313054	113313055			+
chr6	147254902	147254903			+
chr7	29954618	29954619			+
chr9	3320372	3320373			+
chr9	60573916	60573917			+
chr3	103388044	103388045			+
chr19	41871013	41871014			+
chr9	64816580	64816581			+
chr16	67065432	67065433			+
chrX	91619493	91619494			+
chr15	79292117	79292118			+
chr2	71589855	71589856			+
chr11	120742808	120742809			+
chr10	118151420	118151421			+
chr10	127712969	127712970			+
chr19	60866650	60866651			+
chrX	101481087	101481088			+
chr4	11892905	11892906			+
chr15	88520551	88520552			+
chr7	4400642	4400643			+
chr2	164650969	164650970			+
chr10	96158344	96158345			+
chr7	22496380	22496381			+
chr17	4995835	4995836			+
chr18	70060800	70060801			+
chr9	106677648	106677649			+
chr4	47586633	47586634			+
chr1	61315570	61315571			+
chr13	59163345	59163346			+
chr16	63833633	63833634			+
chr1	134454967	134454968			+
chr9	29409936	29409937			+
chr19	7081992	7081993			+
chr14	20842969	20842970			+
chr16	16508351	16508352			+
chr2	84574782	84574783			+
chr15	101369791	101369792			+
chr19	37226667	37226668			+
chr15	95060889	95060890			+
chr14	120314650	120314651			+
chr6	34681479	34681480			+
chr12	5815510	5815511			+
chr5	101977950	101977951			+
chr6	60846245	60846246			+
chr8	111324134	111324135			+
chr1	74341902	74341903			+
chr5	16751634	16751635			+
chr3	149703932	149703933			+
chr5	61727220	61727221			+
chr9	51732780	51732781			+
chr10	5661463	5661464			+
chr15	9133056	9133057			+
chr6	144965518	144965519			+
chr11	66947830	66947831			+
chr1	135368569	135368570			+
chr9	26902008	26902009			+
chr8	6180567	6180568			+
chr4	150890420	150890421			+
chr17	84189392	84189393			+
chr8	72994021	72994022			+
chr16	10292724	10292725			+
chr6	81882910	81882911			+
chr13	108125480	108125481			+
chr15	59491952	59491953			+
chr16	77593328	77593329			+
chr4	134043932	134043933			+
chr1	161412219	161412220			+
chrX	134635003	134635004			+
chr1	161040906	161040907			+
chr12	7946672	7946673			+
chr2	149610904	149610905			+
chr11	80904905	80904906			+
chr11	54728286	54728287			+
chr7	106647082	106647083			+
chr2	131374156	131374157			+
chr1	120949270	120949271			+
chr1	184212375	184212376			+
chr8	115108109	115108110			+
chr11	117047098	117047099			+
chr8	72897010	72897011			+
chr2	75777763	75777764			+
chr8	121288430	121288431			+
chr11	117451553	117451554			+
chr1	93329351	93329352			+
chr4	33830898	33830899			+
chr5	32291342	32291343			+
chr19	45748596	45748597			+
chr5	89560529	89560530			+
chrX	30373506	30373507			+
chr9	68498223	68498224			+
chr10	71540304	71540305			+
chr8	127163298	127163299			+
chr5	78748868	78748869			+
chr7	125247162	125247163			+
chr8	128643535	128643536			+
chr5	63862463	63862464			+
chr8	32448391	32448392			+
chr10	16820013	16820014			+
chr2	41428058	41428059			+
chr11	22213870	22213871			+
chr5	7213048	7213049			+
chr6	82981574	82981575			+
chr11	94537649	94537650			+
chr15	74891809	74891810			+
chr18	77966158	77966159			+
chr2	38567769	38567770			+
chr4	129704584	129704585			+
chr1	107744643	107744644			+
chr15	79293268	79293269			+
chr1	135716749	135716750			+
chr3	94526435	94526436			+
chr3	63462786	63462787			+
chr4	107062730	107062731			+
chr4	134005758	134005759			+
chr9	21814184	21814185			+
chr11	115984809	115984810			+
chr1	84708660	84708661			+
chr3	118487355	118487356			+
chr2	56957686	56957687			+
chr1	55484983	55484984			+
chr6	29233353	29233354			+
chr1	118758961	118758962			+
chr11	116798285	116798286			+
chr12	81076351	81076352			+
chr1	35041698	35041699			+
chr5	114082992	114082993			+
chr3	132382251	132382252			+
chr5	3199369	3199370			+
chr9	16490466	16490467			+
chr5	39102174	39102175			+
chr18	20579940	20579941			+
chr3	33889259	33889260			+
chr15	71384772	71384773			+
chr2	54594127	54594128			+
chr3	14289632	14289633			+
chr7	20919787	20919788			+
chr11	68776223	68776224			+
chr2	166426021	166426022			+
chr1	135126721	135126722			+
chr5	103228818	103228819			+
chrX	98836220	98836221			+
chr15	71397392	71397393			+
chr5	116870670	116870671			+
chr10	59867886	59867887			+
chr7	127345083	127345084			+
chr12	82242895	82242896			+
chr9	14779639	14779640			+
chr18	67849410	67849411			+
chr5	119426628	119426629			+
chr12	24892837	24892838			+
chr12	80008537	80008538			+
chr13	72371583	72371584			+
chr8	120134810	120134811			+
chr12	4246643	4246644			+
chr10	115893649	115893650			+
chr9	57106390	57106391			+
chr5	25112949	25112950			+
chr2	114623240	114623241			+
chr7	132159546	132159547			+
chr12	119983630	119983631			+
chr9	75186810	75186811			+
chrX	116043621	116043622			+
chr16	93911617	93911618			+
chr4	8319391	8319392			+
chrX	98280382	98280383			+
chr7	108895366	108895367			+
chr2	31721844	31721845			+
chr1	166975171	166975172			+
chr5	41488191	41488192			+
chr13	113737377	113737378			+
chr10	119251685	119251686			+
chr11	51400902	51400903			+
chr7	63041563	63041564			+
chr4	129471621	129471622			+
chr16	28851245	28851246			+
chr6	66005305	66005306			+
chr6	23134878	23134879			+
chr7	52877319	52877320			+
chr17	30782202	30782203			+
chr9	91259938	91259939			+
chr15	29678499	29678500			+
chr6	53037043	53037044			+
chr1	190771357	190771358			+
chr7	129932838	129932839			+
chr13	60998371	60998372			+
chr18	37980132	37980133			+
chr14	21075084	21075085			+
chr2	17812130	17812131			+
chr14	86220521	86220522			+
chr7	127521076	127521077			+
chr9	108890323	108890324			+
chr1	18462839	18462840			+
chr7	89570755	89570756			+
chr1	41633733	41633734			+
chr13	30751648	30751649			+
chr17	47924559	47924560			+
chr13	38413503	38413504			+
chr14	55788735	55788736			+
chr9	91260079	91260080			+
chr14	102917938	102917939			+
chr2	13666028	13666029			+
chr19	13827819	13827820			+
chr15	102495458	102495459			+
chr3	148799348	148799349			+
chr4	87945282	87945283			+
chr2	74519844	74519845			+
chr16	95461607	95461608			+
chr6	88196204	88196205			+
chr5	29195566	29195567			+
chr18	60089713	60089714			+
chr1	149344610	149344611			+
chr1	41907055	41907056			+
chrX	16364630	16364631			+
chr19	41995978	41995979			+
chr17	66772862	66772863			+
chr10	61598787	61598788			+
chr15	88932412	88932413			+
chr3	104927798	104927799			+
chr16	34271809	34271810			+
chrX	161413277	161413278			+
chr13	66349406	66349407			+
chr8	50982335	50982336			+
chr15	91144292	91144293			+
chr3	45143259	45143260			+
chr13	7511959	7511960			+
chr8	32200263	32200264			+
chr18	65445883	65445884			+
chr15	79023356	79023357			+
chr2	170856005	170856006			+
chr1	133716002	133716003			+
chr12	64062166	64062167			+
chr12	111522256	111522257			+
chr3	95258629	95258630			+
chrX	107066588	107066589			+
chr16	37337783	37337784			+
chr2	145437183	145437184			+
chr1	168096809	168096810			+
chr3	89429136	89429137			+
chr4	14364133	14364134			+
chr4	150518926	150518927			+
chr2	93657784	93657785			+
chr10	91454504	91454505			+
chr19	44724973	44724974			+
chr7	66081647	66081648			+
chr12	45165753	45165754			+
chr4	150535992	150535993			+
chr14	123393572	123393573			+
chr18	6284987	6284988			+
chr7	61567787	61567788			+
chr4	46918813	46918814			+
chr12	3996743	3996744			+
chr16	96357870	96357871			+
chr16	3823412	3823413			+
chr6	137006509	137006510			+
chr3	17970935	17970936			+
chr6	125753869	125753870			+
chr10	126393031	126393032			+
chr3	82274382	82274383			+
chr2	101602331	101602332			+
chr17	9385585	9385586			+
chr10	53154877	53154878			+
chr9	54322605	54322606			+
chr7	145132366	145132367			+
chr4	147505125	147505126			+
chr18	11950137	11950138			+
chr16	34325257	34325258			+
chr16	8563056	8563057			+
chr19	30747164	30747165			+
chr5	102257463	102257464			+
chr8	55767312	55767313			+
chr13	68689584	68689585			+
chr8	113201335	113201336			+
chr3	45152327	45152328			+
chr12	17327327	17327328			+
chr6	65548522	65548523			+
chr14	14270105	14270106			+
chr7	25924338	25924339			+
chr3	17634414	17634415			+
chr11	42272558	42272559			+
chr9	107291755	107291756			+
chrX	150048360	150048361			+
chr9	11654978	11654979			+
chr7	134854099	134854100			+
chr19	36102478	36102479			+
chr14	18458178	18458179			+
chr15	4866474	4866475			+
chr14	32250752	32250753			+
chrX	50242313	50242314			+
chr17	71237314	71237315			+
chr9	17217690	17217691			+
chr3	151032430	151032431			+
chr2	167725803	167725804			+
chr10	43298866	43298867			+
chr11	95898643	95898644			+
chr14	27069634	27069635			+
chr7	24939745	24939746			+
chr13	101630959	101630960			+
chr4	44314560	44314561			+
chr3	127217847	127217848			+
chr5	49650792	49650793			+
chr10	60881919	60881920			+
chr11	103488842	103488843			+
chr2	178124970	178124971			+
chr2	103482106	103482107			+
chr5	140520090	140520091			+
chr2	152722026	152722027			+
chrX	84362066	84362067			+
chr14	39121454	39121455			+
chr2	98513716	98513717			+
chr15	25882042	25882043			+
chr16	48855851	48855852			+
chr6	149447638	149447639			+
chr1	4319646	4319647			+
chrX	138029211	138029212			+
chr5	85205300	85205301			+
chr6	118620188	118620189			+
chr14	68058532	68058533			+
chr4	146608741	146608742			+
chr11	69409464	69409465			+
chr1	105660052	105660053			+
chr8	98395861	98395862			+
chrX	132322328	132322329			+
chr8	30908870	30908871			+
chr17	78592194	78592195			+
chr3	90790668	90790669			+
chr9	22720826	22720827			+
chr18	53373533	53373534			+
chr7	107056285	107056286			+
chr5	114177402	114177403			+
chr9	26995494	26995495			+
chr14	96876216	96876217			+
chr3	108602095	108602096			+
chr7	108146836	108146837			+
chr10	36856007	36856008			+
chr4	92518195	92518196			+
chr10	121290076	121290077			+
chrX	160417220	160417221			+
chr17	63230097	63230098			+
chr15	80592622	80592623			+
chr2	59887229	59887230			+
chr18	46216768	46216769			+
chr14	62364142	62364143			+
chr14	22496381	22496382			+
chr10	120045978	120045979			+
chr4	151888627	151888628			+
chr11	89822480	89822481			+
chr12	17534948	17534949			+
chr3	155255710	155255711			+
chr2	166083293	166083294			+
chr5	37719046	37719047			+
chr7	52748428	52748429			+
chr11	5950904	5950905			+
chr16	50181329	50181330			+
chr1	75470824	75470825			+
chr5	97814370	97814371			+
chr12	78980230	78980231			+
chr18	10277264	10277265			+
chr15	44803740	44803741			+
chr9	38850336	38850337			+
chr2	144919747	144919748			+
chr10	28246787	28246788			+
chr2	43586364	43586365			+
chr2	174125766	174125767			+
chrX	159862135	159862136			+
chr11	54723126	54723127			+
chr7	142726056	142726057			+
chr11	98722635	98722636			+
chr8	33963117	33963118			+
chr10	40722512	40722513			+
chr10	79794986	79794987			+
chr5	28493321	28493322			+
chr5	22776535	22776536			+
chr17	76152690	76152691			+
chr15	93033815	93033816			+
chrX	137003959	137003960			+
chr12	9621035	9621036			+
chr18	25084145	25084146			+
chr1	162200371	162200372			+
chr10	90429169	90429170			+
chr1	13389957	13389958			+
chr13	53892848	53892849			+
chr1	32505759	32505760			+
chr6	17767252	17767253			+
chr12	118665272	118665273			+
chr9	43636757	43636758			+
chr9	24757365	24757366			+
chr12	112361791	112361792			+
chr12	28781824	28781825			+
chr14	42276333	42276334			+
chr4	119833900	119833901			+
chr4	105312454	105312455			+
chr11	9346262	9346263			+
chr4	55555934	55555935			+
chr8	116671883	116671884			+
chr9	37207313	37207314			+
chr13	81870637	81870638			+
chr6	73003753	73003754			+
chr16	38613430	38613431			+
chr12	57933924	57933925			+
chr8	83432954	83432955			+
chr14	60342401	60342402			+
chr19	5837584	5837585			+
chr19	45006830	45006831			+
chr16	84901658	84901659			+
chr2	121970028	121970029			+
chr8	88047241	88047242			+
chr12	78062867	78062868			+
chr8	120626488	120626489			+
chr2	55794395	55794396			+
chr17	88170006	88170007			+
chr7	3313511	3313512			+
chr10	59871681	59871682			+
chr8	113187544	113187545			+
chr1	134027681	134027682			+
chr4	141821205	141821206			+
chr1	55113453	55113454			+
chr15	44262242	44262243			+
chr12	51856125	51856126			+
chr11	64433670	64433671			+
chr4	98655146	98655147			+
chr6	101279778	101279779			+
chr1	156869362	156869363			+
chr2	84477907	84477908			+
chr1	119752936	119752937			+
chr11	5945053	5945054			+
chr4	117787323	117787324			+
chr7	37898404	37898405			+
chr14	65762240	65762241			+
chr11	107651713	107651714			+
chr14	64073071	64073072			+
chr8	121712717	121712718			+
chr19	18913049	18913050			+
chr4	76747668	76747669			+
chrX	165829356	165829357			+
chr3	27547627	27547628			+
chr13	104330905	104330906			+
chr2	77206730	77206731			+
chrX	97972658	97972659			+
chr12	83988024	83988025			+
chr3	19027339	19027340			+
chrX	96344146	96344147			+
chr5	75549228	75549229			+
chr5	112307544	112307545			+
chr8	40049770	40049771			+
chr1	173729367	173729368			+
chr2	130419645	130419646			+
chr11	98612981	98612982			+
chr8	123954453	123954454			+
chr15	58199329	58199330			+
chr9	7961270	7961271			+
chr6	30928461	30928462			+
chr7	107145624	107145625			+
chrX	158987273	158987274			+
chr17	69425275	69425276			+
chr14	69647541	69647542			+
chr12	114293552	114293553			+
chr2	26990047	26990048			+
chr2	91724319	91724320			+
chr1	183087223	183087224			+
chr12	24622612	24622613			+
chr13	29780313	29780314			+
chr13	100381051	100381052			+
chr11	102706917	102706918			+
chr7	137447095	137447096			+
chr10	94951953	94951954			+
chr4	19419776	19419777			+
chr19	53306084	53306085			+
chr6	48552165	48552166			+
chr14	91899557	91899558			+
chr1	57905063	57905064			+
chr13	73109162	73109163			+
chr19	31967630	31967631			+
chrX	147458731	147458732			+
chr2	6987084	6987085			+
chr2	41436790	41436791			+
chr10	15970071	15970072			+
chr4	17284345	17284346			+
chr5	49350575	49350576			+
chr8	117296005	117296006			+
chr8	90818764	90818765			+
chr8	66888361	66888362			+
chrX	24378252	24378253			+
chr9	69031571	69031572			+
chr1	76851907	76851908			+
chr13	71977432	71977433			+
chr2	97035994	97035995			+
chr11	40441429	40441430			+
chr17	48499201	48499202			+
chr5	150226238	150226239			+
chr6	80442603	80442604			+
chr10	21884179	21884180			+
chr10	123538798	123538799			+
chr5	140542372	140542373			+
chr12	39602728	39602729			+
chr10	112455407	112455408			+
chr1	123168039	123168040			+
chr16	43154332	43154333			+
chr2	109517840	109517841			+
chr8	108297528	108297529			+
chr5	117081424	117081425			+
chr4	103135111	103135112			+
chr19	9128715	9128716			+
chr7	18453782	18453783			+
chr3	9795528	9795529			+
chr6	137137010	137137011			+
chr17	46753236	46753237			+
chr7	132578186	132578187			+
chrX	125963787	125963788			+
chr7	151739460	151739461			+
chr1	192277823	192277824			+
chr5	23853635	23853636			+
chr13	60249788	60249789			+
chr9	115121572	115121573			+
chr11	71072924	71072925			+
chr1	49305405	49305406			+
chr1	40150837	40150838			+
chr17	57382631	57382632			+
chr1	135637396	135637397			+
chr6	100905985	100905986			+
chr15	27456348	27456349			+
chr6	113586608	113586609			+
chr10	24740362	24740363			+
chr12	73462766	73462767			+
chr2	110291729	110291730			+
chr10	82829986	82829987			+
chr17	53618839	53618840			+
chr2	112643967	112643968			+
chr2	105918918	105918919			+
chr5	116705333	116705334			+
chr16	95033096	95033097			+
chr5	58545370	58545371			+
chr12	90892983	90892984			+
chr8	40332509	40332510			+
chr11	100984028	100984029			+
chr1	162965075	162965076			+
chr1	11561847	11561848			+
chr13	59532817	59532818			+
chr13	16109361	16109362			+
chr13	113877595	113877596			+
chr7	75304190	75304191			+
chr7	33085912	33085913			+
chr8	12171423	12171424			+
chr19	51534816	51534817			+
chr15	78985839	78985840			+
chr8	18103297	18103298			+
chr5	136604508	136604509			+
chr17	8707323	8707324			+
chr12	107573355	107573356			+
chr1	176433097	176433098			+
chr10	5191034	5191035			+
chr2	27975004	27975005			+
chrX	147339650	147339651			+
chr13	53344276	53344277			+
chr5	136318686	136318687			+
chr2	91330687	91330688			+
chr2	146471460	146471461			+
chr2	92251071	92251072			+
chr1	134345467	134345468			+
chr13	46943827	46943828			+
chr15	56407243	56407244			+
chr14	26930021	26930022			+
chr6	136611412	136611413			+
chr10	80170776	80170777			+
chr8	90631901	90631902			+
chr1	17041262	17041263			+
chr1	136199513	136199514			+
chr12	86686461	86686462			+
chr18	83937544	83937545			+
chr8	35823511	35823512			+
chr2	27482689	27482690			+
chr12	103982341	103982342			+
chr2	131235041	131235042			+
chr4	10742408	10742409			+
chr8	112229431	112229432			+
chr9	17649155	17649156			+
chr1	113283100	113283101			+
chr4	99265401	99265402			+
chr2	30395108	30395109			+
chr7	134264683	134264684			+
chr1	87759551	87759552			+
chr3	90932016	90932017			+
chr12	3887641	3887642			+
chr4	42055249	42055250			+
chr8	49579822	49579823			+
chr7	75207104	75207105			+
chr5	37778273	37778274			+
chr9	105609039	105609040			+
chr5	34435725	34435726			+
chr11	107967338	107967339			+
chr1	62854333	62854334			+
chr8	63718671	63718672			+
chr7	78566191	78566192			+
chr2	103810200	103810201			+
chr12	113250507	113250508			+
chr11	117404848	117404849			+
chr17	8587038	8587039			+
chr13	48726586	48726587			+
chr3	121255071	121255072			+
chr1	54924467	54924468			+
chr11	64286883	64286884			+
chr11	5752123	5752124			+
chrX	68813582	68813583			+
chr3	101795158	101795159			+
chr18	10496971	10496972			+
chr5	121875032	121875033			+
chr2	151697986	151697987			+
chr16	57267737	57267738			+
chrX	33513086	33513087			+
chr4	140560994	140560995			+
chr6	41232889	41232890			+
chr2	6270916	6270917			+
chr9	110413129	110413130			+
chr15	94139361	94139362			+
chr9	43090938	43090939			+
chr5	130478041	130478042			+
chr16	24232378	24232379			+
chr6	54363770	54363771			+
chr2	177906426	177906427			+
chr17	20252424	20252425			+
chr1	9948890	9948891			+
chrX	154036268	154036269			+
chr3	138352517	138352518			+
chr5	115643639	115643640			+
chr12	20647964	20647965			+
chr11	24489392	24489393			+
chr11	23744860	23744861			+
chr3	116759848	116759849			+
chr12	52151841	52151842			+
chr11	95239801	95239802			+
chr4	84321430	84321431			+
chrX	20609920	20609921			+
chr8	78254380	78254381			+
chrX	121339615	121339616			+
chr7	146672575	146672576			+
chr13	107310207	107310208			+
chr14	11711671	11711672			+
chr11	67488439	67488440			+
chr7	38534505	38534506			+
chrX	30829454	30829455			+
chr19	38054884	38054885			+
chr18	36612652	36612653			+
chr6	97620467	97620468			+
chr2	92590525	92590526			+
chr8	128458839	128458840			+
chr8	74956033	74956034			+
chr8	45606967	45606968			+
chr6	52502156	52502157			+
chr2	40699766	40699767			+
chr13	6934981	6934982			+
chr13	7563893	7563894			+
chr15	97617826	97617827			+
chr7	131385224	131385225			+
chr16	66587292	66587293			+
chr19	24530166	24530167			+
chr1	174560022	174560023			+
chr9	25113624	25113625			+
chr13	50097743	50097744			+
chr4	21907763	21907764			+
chr15	79292299	79292300			+
chr17	66450598	66450599			+
chr9	77676455	77676456			+
chr8	10957081	10957082			+
chrX	15272176	15272177			+
chr10	6492723	6492724			+
chr17	56608457	56608458			+
chr11	95868344	95868345			+
chr7	64455676	64455677			+
chr13	66938933	66938934			+
chr5	21151496	21151497			+
chr11	72832484	72832485			+
chr2	118316744	118316745			+
chr15	102931477	102931478			+
chr5	89123530	89123531			+
chr13	52823509	52823510			+
chr3	68673533	68673534			+
chr2	32744910	32744911			+
chr4	153809004	153809005			+
chr9	42457780	42457781			+
chr15	38917169	38917170			+
chr3	128924530	128924531			+
chr5	66422614	66422615			+
chr8	90236445	90236446			+
chr10	108467325	108467326			+
chr11	16765063	16765064			+
chr7	86292712	86292713			+
chr11	82122591	82122592			+
chr4	150941569	150941570			+
chr16	42816384	42816385			+
chr6	127719112	127719113			+
chr5	29703307	29703308			+
chr1	186532662	186532663			+
chr15	83867972	83867973			+
chr16	80873831	80873832			+
chr2	55616470	55616471			+
chr18	46300253	46300254			+
chrX	12255599	12255600			+
chr11	5171458	5171459			+
chr11	89933459	89933460			+
chr16	44617204	44617205			+
chr5	140093686	140093687			+
chr7	133956929	133956930			+
chrX	163934035	163934036			+
chr14	119412476	119412477			+
chr2	29210300	29210301			+
chr3	101725635	101725636			+
chr15	63915539	63915540			+
chr7	122732694	122732695			+
chr9	16085668	16085669			+
chr1	136103467	136103468			+
chr14	120267350	120267351			+
chr6	147597132	147597133			+
chr2	59982511	59982512			+
chr4	139409260	139409261			+
chr3	41304457	41304458			+
chr2	124756947	124756948			+
chr13	26928822	26928823			+
chrX	50667921	50667922			+
chr13	75730240	75730241			+
chr1	129259682	129259683			+
chr3	89496393	89496394			+
chr11	51640034	51640035			+
chr9	62628955	62628956			+
chr4	41470562	41470563			+
chr19	8913519	8913520			+
chr2	35171418	35171419			+
chr8	23256533	23256534			+
chr2	158134867	158134868			+
chr8	122037828	122037829			+
chr4	129829979	129829980			+
chr5	110790981	110790982			+
chr17	47486138	47486139			+
chr5	21454345	21454346			+
chr17	25412628	25412629			+
chr2	153343837	153343838			+
chr12	100231308	100231309			+
chr9	29523079	29523080			+
chr5	112546941	112546942			+
chrX	164532019	164532020			+
chr17	80710853	80710854			+
chr6	32456548	32456549			+
chr4	114299500	114299501			+
chr3	83441229	83441230			+
chr6	65839105	65839106			+
chr9	120356694	120356695			+
chr18	7057438	7057439			+
chr2	178422293	178422294			+
chr7	86052085	86052086			+
chr14	47926646	47926647			+
chr4	136623733	136623734			+
chr17	86165169	86165170			+
chr7	103112490	103112491			+
chr15	31157100	31157101			+
chr11	114187318	114187319			+
chr1	58245074	58245075			+
chr6	88412364	88412365			+
chr4	62898669	62898670			+
chr10	120972852	120972853			+
chr4	41412095	41412096			+
chr6	60829581	60829582			+
chr5	90570579	90570580			+
chr17	91196224	91196225			+
chr2	71787826	71787827			+
chr13	45654742	45654743			+
chr13	102568920	102568921			+
chr1	169733204	169733205			+
chr6	39059223	39059224			+
chr6	72753498	72753499			+
chr4	146382116	146382117			+
chr7	119907892	119907893			+
chr7	148025779	148025780			+
chr7	33089012	33089013			+
chr15	97164893	97164894			+
chr5	118535345	118535346			+
chr15	11662230	11662231			+
chr10	66041148	66041149			+
chr12	85136923	85136924			+
chr4	52265416	52265417			+
chr3	39088687	39088688			+
chr1	80980946	80980947			+
chrX	157263192	157263193			+
chr9	77261320	77261321			+
chr4	25013862	25013863			+
chr11	97914580	97914581			+
chr11	115135346	115135347			+
chr12	10969590	10969591			+
chr16	18123827	18123828			+
chr17	56334607	56334608			+
chr19	48357907	48357908			+
chr17	44620534	44620535			+
chrX	160434490	160434491			+
chr12	29350363	29350364			+
chr6	95566728	95566729			+
chr13	47399037	47399038			+
chr12	8762228	8762229			+
chr3	84280487	84280488			+
chr11	115131435	115131436			+
chr8	6499334	6499335			+
chr11	109735466	109735467			+
chr7	78162674	78162675			+
chr11	88360444	88360445			+
chr5	64766435	64766436			+
chr13	74023321	74023322			+
chr7	119438490	119438491			+
chr7	26095777	26095778			+
chr15	57723653	57723654			+
chr4	43107711	43107712			+
chr3	69402645	69402646			+
chr12	29863189	29863190			+
chr7	87186242	87186243			+
chr19	53155649	53155650			+
chr7	21464991	21464992			+
chr1	74306959	74306960			+
chr10	88849896	88849897			+
chr10	49394516	49394517			+
chr6	39357158	39357159			+
chr5	134908129	134908130			+
chr10	86762177	86762178			+
chr11	61307148	61307149			+
chr3	109055467	109055468			+
chr6	91679916	91679917			+
chr2	5591713	5591714			+
chrX	11645960	11645961			+
chr11	112279678	112279679			+
chr3	89035718	89035719			+
chr11	48439305	48439306			+
chr16	81860075	81860076			+
chr5	142452507	142452508			+
chr10	80820124	80820125			+
chr12	107495431	107495432			+
chr6	132482139	132482140			+
chr7	105977798	105977799			+
chr14	117481059	117481060			+
chr15	50702361	50702362			+
chr2	105453852	105453853			+
chr8	93007989	93007990			+
chr3	66663957	66663958			+
chr4	82355920	82355921			+
chr6	98065017	98065018			+
chr1	58681300	58681301			+
chr14	31661972	31661973			+
chrX	84610462	84610463			+
chrX	70880856	70880857			+
chr9	118246983	118246984			+
chr1	191259900	191259901			+
chr5	152322530	152322531			+
chr18	82824156	82824157			+
chr11	6493789	6493790			+
chr7	77500206	77500207			+
chr12	79248210	79248211			+
chrX	13532344	13532345			+
chr5	8266919	8266920			+
chr17	91866289	91866290			+
chr7	26460660	26460661			+
chr1	136198610	136198611			+
chr3	104634545	104634546			+
chr12	86683582	86683583			+
chr4	106342928	106342929			+
chr19	45113440	45113441			+
chr3	133201433	133201434			+
chr19	23238195	23238196			+
chr1	4738339	4738340			+
chr7	103773649	103773650			+
chr12	84857442	84857443			+
chr3	21733618	21733619			+
chr16	91741590	91741591			+
chr13	52144013	52144014			+
chr2	44470041	44470042			+
chr6	145270702	145270703			+
chr11	84226194	84226195			+
chr18	35998480	35998481			+
chr8	125571871	125571872			+
chr16	71682346	71682347			+
chr3	18334144	18334145			+
chr10	43662931	43662932			+
chr13	101258874	101258875			+
chr6	116430883	116430884			+
chr11	110047336	110047337			+
chr13	35616833	35616834			+
chr10	5138855	5138856			+
chr4	148339398	148339399			+
chr19	45090956	45090957			+
chr2	31652012	31652013			+
chr17	48168642	48168643			+
chr5	20446758	20446759			+
chrX	88639919	88639920			+
chr15	101451901	101451902			+
chr16	13842207	13842208			+
chr4	148216472	148216473			+
chr11	30578835	30578836			+
chr17	56878081	56878082			+
chr11	22638263	22638264			+
chr3	95493978	95493979			+
chr14	76010518	76010519			+
chr16	24413333	24413334			+
chr16	63656565	63656566			+
chr3	102028589	102028590			+
chr1	122085547	122085548			+
chr1	99006406	99006407			+
chr3	57777742	57777743			+
chr14	49753532	49753533			+
chr10	89730970	89730971			+
chr11	94006739	94006740			+
chr13	67342799	67342800			+
chr9	5209724	5209725			+
chr5	33782248	33782249			+
chr8	86621010	86621011			+
chr7	146005135	146005136			+
chr13	48792210	48792211			+
chr15	78874219	78874220			+
chr14	8329285	8329286			+
chr11	44314594	44314595			+
chr2	116947380	116947381			+
chrX	10280538	10280539			+
chr8	127472982	127472983			+
chr15	31073954	31073955			+
chr2	181193480	181193481			+
chr4	16073064	16073065			+
chr10	60426049	60426050			+
chr6	29129250	29129251			+
chr10	107917479	107917480			+
chr10	105863060	105863061			+
chr10	116148941	116148942			+
chr6	123267791	123267792			+
chr4	41874046	41874047			+
chr2	6761688	6761689			+
chr10	62321442	62321443			+
chr6	93552117	93552118			+
chr1	131735091	131735092			+
chr7	73164128	73164129			+
chr9	11242908	11242909			+
chr13	56353832	56353833			+
chr15	103072110	103072111			+
chr13	50742199	50742200			+
chr10	8449489	8449490			+
chr1	63101984	63101985			+
chr10	66028920	66028921			+
chr9	44215891	44215892			+
chr5	39082104	39082105			+
chr17	57639691	57639692			+
chr19	28128727	28128728			+
chr17	84231503	84231504			+
chr14	55669905	55669906			+
chr8	12117324	12117325			+
chr17	31983517	31983518			+
chr6	136251340	136251341			+
chr12	84748302	84748303			+
chr4	8852783	8852784			+
chr7	136337127	136337128			+
chr1	104757733	104757734			+
chr12	114277748	114277749			+
chr12	106730476	106730477			+
chr11	88603751	88603752			+
chr19	40314793	40314794			+
chr13	67314185	67314186			+
chr1	34577113	34577114			+
chr8	24557026	24557027			+
chr14	49322793	49322794			+
chr3	3262343	3262344			+
chr10	60440577	60440578			+
chr10	80831784	80831785			+
chr2	103114387	103114388			+
chr17	48700087	48700088			+
chr12	30594390	30594391			+
chr6	101126877	101126878			+
chr7	130165944	130165945			+
chr18	4003106	4003107			+
chr9	41135952	41135953			+
chr3	94759003	94759004			+
chrX	22893637	22893638			+
chr2	118093403	118093404			+
chr4	9314400	9314401			+
chr4	43163726	43163727			+
chr3	27081075	27081076			+
chr2	28617944	28617945			+
chr13	21525820	21525821			+
chr13	56972320	56972321			+
chr3	140045438	140045439			+
chr14	85646737	85646738			+
chr2	132650473	132650474			+
chr1	36486535	36486536			+
chr12	76696380	76696381			+
chr3	16907886	16907887			+
chr5	120987283	120987284			+
chr8	48721154	48721155			+
chr12	65545320	65545321			+
chr17	27291219	27291220			+
chr9	99760573	99760574			+
chr10	60149375	60149376			+
chrX	156806916	156806917			+
chr9	96340202	96340203			+
chr12	18934985	18934986			+
chr6	51697001	51697002			+
chr11	119804906	119804907			+
chr12	107469969	107469970			+
chr10	74612737	74612738			+
chr3	122472516	122472517			+
chr2	59125217	59125218			+
chr7	106619547	106619548			+
chr12	120217506	120217507			+
chr6	134201463	134201464			+
chr12	49048525	49048526			+
chr2	163419311	163419312			+
chr7	53392388	53392389			+
chr5	124545068	124545069			+
chr8	85230637	85230638			+
chr16	48561953	48561954			+
chr7	129283761	129283762			+
chr16	37780748	37780749			+
chr17	7419862	7419863			+
chr11	103635706	103635707			+
chr13	51185787	51185788			+
chr2	45820472	45820473			+
chr5	30657832	30657833			+
chr1	175546573	175546574			+
chr11	78931550	78931551			+
chr7	4821044	4821045			+
chr17	52682337	52682338			+
chr17	52033787	52033788			+
chr19	40591436	40591437			+
chr6	122865796	122865797			+
chr1	155505275	155505276			+
chr18	43223855	43223856			+
chrY	2389572	2389573			+
chr9	49767759	49767760			+
chr16	95026942	95026943			+
chr4	55418414	55418415			+
chr19	9074780	9074781			+
chr6	100488306	100488307			+
chr15	98752979	98752980			+
chr11	116159329	116159330			+
chr13	21750388	21750389			+
chr12	84329774	84329775			+
chr9	103803178	103803179			+
chr6	131490308	131490309			+
chr8	92087755	92087756			+
chrX	161449615	161449616			+
chr7	13655180	13655181			+
chr13	31850389	31850390			+
chr4	106242910	106242911			+
chr10	79460913	79460914			+
chr8	114662351	114662352			+
chr13	32476809	32476810			+
chr11	95707269	95707270			+
chr8	12366058	12366059			+
chr2	158994584	158994585			+
chr15	87881025	87881026			+
chr8	12523273	12523274			+
chr17	27982180	27982181			+
chr2	164716626	164716627			+
chr10	7299709	7299710			+
chr4	148127789	148127790			+
chr15	79453144	79453145			+
chr13	52237405	52237406			+
chr14	54548078	54548079			+
chr1	18118196	18118197			+
chr9	67736987	67736988			+
chr15	78120892	78120893			+
chr11	52819584	52819585			+
chrX	117746537	117746538			+
chr1	80235141	80235142			+
chr4	59038321	59038322			+
chr10	81380221	81380222			+
chr1	127817298	127817299			+
chrX	114110474	114110475			+
chr15	47865909	47865910			+
chr6	18385418	18385419			+
chr11	112107890	112107891			+
chr13	22149099	22149100			+
chr5	108184453	108184454			+
chr2	127481843	127481844			+
chr5	3833710	3833711			+
chr14	101290773	101290774			+
chrX	18707236	18707237			+
chr5	137848548	137848549			+
chr9	63079957	63079958			+
chrX	3983507	3983508			+
chr8	70041438	70041439			+
chr15	83855769	83855770			+
chr1	100073708	100073709			+
chr4	123094849	123094850			+
chr7	106849341	106849342			+
chr4	134420665	134420666			+
chr5	6407812	6407813			+
chr3	21589783	21589784			+
chr11	9325777	9325778			+
chr6	137782475	137782476			+
chr7	91594425	91594426			+
chr11	96207754	96207755			+
chr5	136649562	136649563			+
chr7	152124535	152124536			+
chr2	148223407	148223408			+
chr18	83742819	83742820			+
chr14	61195445	61195446			+
chr7	4396553	4396554			+
chr1	25544656	25544657			+
chr9	58222119	58222120			+
chr2	17971893	17971894			+
chr11	6955671	6955672			+
chr17	56223427	56223428			+
chr4	7359029	7359030			+
chr2	5368672	5368673			+
chr9	78336015	78336016			+
chr17	88138225	88138226			+
chr14	121992672	121992673			+
chr19	18671572	18671573			+
chr12	77424558	77424559			+
chr10	31329350	31329351			+
chr17	18520926	18520927			+
chr10	62022685	62022686			+
chr3	24883814	24883815			+
chr16	24882909	24882910			+
chr6	72333705	72333706			+
chr12	75098651	75098652			+
chrX	98950981	98950982			+
chr16	94982659	94982660			+
chr3	65209949	65209950			+
chr17	90190626	90190627			+
chr14	109323209	109323210			+
chr2	44383739	44383740			+
chr2	127233993	127233994			+
chr7	6159792	6159793			+
chr17	44025228	44025229			+
chr1	3542610	3542611			+
chr16	35293507	35293508			+
chr9	108092602	108092603			+
chr12	11244338	11244339			+
chr18	74067111	74067112			+
chr18	83076029	83076030			+
chr10	8549334	8549335			+
chr10	25116383	25116384			+
chr2	155185515	155185516			+
chr7	20331935	20331936			+
chr9	58929026	58929027			+
chr8	40541972	40541973			+
chr11	9141190	9141191			+
chr9	119444686	119444687			+
chr19	4139301	4139302			+
chr13	115316518	115316519			+
chr10	92255572	92255573			+
chr2	26221082	26221083			+
chr10	82758718	82758719			+
chr13	100191718	100191719			+
chr5	111658454	111658455			+
chr6	101593594	101593595			+
chr17	80667164	80667165			+
chr12	114480143	114480144			+
chr17	25274432	25274433			+
chr16	3312471	3312472			+
chr1	195330998	195330999			+
chrX	90651241	90651242			+
chr8	118966138	118966139			+
chrX	136336305	136336306			+
chr3	22358812	22358813			+
chr14	31362761	31362762			+
chr4	149505325	149505326			+
chr19	20431763	20431764			+
chr5	124341996	124341997			+
chr1	64759077	64759078			+
chr5	44071607	44071608			+
chr9	82194314	82194315			+
chr9	57727497	57727498			+
chr16	44332828	44332829			+
chr6	113959876	113959877			+
chr3	145410819	145410820			+
chr11	52946802	52946803			+
chr1	174481294	174481295			+
chr9	50788910	50788911			+
chr15	102595276	102595277			+
chr7	47787192	47787193			+
chr1	27005706	27005707			+
chr16	18134557	18134558			+
chr5	12481444	12481445			+
chrX	104463015	104463016			+
chr17	85249451	85249452			+
chr18	9343886	9343887			+
chr17	68794322	68794323			+
chr5	140449827	140449828			+
chr9	62343911	62343912			+
chr9	93274360	93274361			+
chr10	14713881	14713882			+
chr2	123226943	123226944			+
chr4	8569454	8569455			+
chr3	81357656	81357657			+
chr1	139423841	139423842			+
chr1	23849972	23849973			+
chr7	148417933	148417934			+
chr10	70576936	70576937			+
chr4	17209506	17209507			+
chr5	123986736	123986737			+
chr2	151368163	151368164			+
chr4	41802947	41802948			+
chr14	120454367	120454368			+
chr12	19968708	19968709			+
chr1	19905741	19905742			+
chr5	133063318	133063319			+
chr2	13813930	13813931			+
chr13	100272846	100272847			+
chr2	153501498	153501499			+
chr4	62578350	62578351			+
chr12	20035501	20035502			+
chr7	133681005	133681006			+
chr15	23731151	23731152			+
chr15	71514759	71514760			+
chr13	40300897	40300898			+
chr4	16807822	16807823			+
chr9	82217444	82217445			+
chr12	22188966	22188967			+
chr17	65091628	65091629			+
chr18	58038282	58038283			+
chr18	74415137	74415138			+
chr17	23825339	23825340			+
chr6	101396040	101396041			+
chr13	113386089	113386090			+
chr4	148088015	148088016			+
chr14	122766622	122766623			+
chr2	71337578	71337579			+
chr15	81116750	81116751			+
chr11	58893713	58893714			+
chr13	45459634	45459635			+
chr15	6001596	6001597			+
chr8	72403108	72403109			+
chr11	37923648	37923649			+
chr2	92928569	92928570			+
chr5	135549352	135549353			+
chr12	58572646	58572647			+
chr4	98035636	98035637			+
chr17	27530898	27530899			+
chr7	94087288	94087289			+
chrX	125433304	125433305			+
chr6	49884641	49884642			+
chr10	36549232	36549233			+
chr2	13031425	13031426			+
chr8	123368496	123368497			+
chrX	58706585	58706586			+
chr9	106293874	106293875			+
chr7	26501026	26501027			+
chr13	12296857	12296858			+
chr8	130707176	130707177			+
chr3	99055758	99055759			+
chr11	115328862	115328863			+
chr12	15711268	15711269			+
chr15	81746758	81746759			+
chr4	149184181	149184182			+
chr18	60385118	60385119			+
chr8	112003860	112003861			+
chr18	64429671	64429672			+
chr13	117100075	117100076			+
chr2	44940417	44940418			+
chr4	153557481	153557482			+
chr8	11209308	11209309			+
chr1	135637284	135637285			+
chr13	5846697	5846698			+
chr12	27973665	27973666			+
chr8	74142851	74142852			+
chr17	85314007	85314008			+
chr3	110039860	110039861			+
chr11	9849540	9849541			+
chr19	8531248	8531249			+
chr6	116573007	116573008			+
chr2	104167906	104167907			+
chr3	117445236	117445237			+
chr5	120012563	120012564			+
chr9	21816018	21816019			+
chr10	61175609	61175610			+
chr3	135762344	135762345			+
chr10	36629097	36629098			+
chr13	37922528	37922529			+
chr4	151661100	151661101			+
chr4	44090042	44090043			+
chr5	131927968	131927969			+
chr12	92569594	92569595			+
chr12	107514144	107514145			+
chr17	86246590	86246591			+
chr7	53907203	53907204			+
chr3	107580416	107580417			+
chr18	23627984	23627985			+
chr4	124906404	124906405			+
chr7	63014252	63014253			+
chr1	63627719	63627720			+
chr15	85407071	85407072			+
chr19	12544177	12544178			+
chr11	113479719	113479720			+
chr16	34117171	34117172			+
chr14	24305872	24305873			+
chr18	23197068	23197069			+
chr5	121338687	121338688			+
chr8	124746504	124746505			+
chr5	145992321	145992322			+
chrX	162670968	162670969			+
chr10	93237725	93237726			+
chr10	35295007	35295008			+
chr16	95507948	95507949			+
chr17	80113909	80113910			+
chr6	100270310	100270311			+
chr2	68287245	68287246			+
chr11	98172399	98172400			+
chr1	183372234	183372235			+
chr6	87617123	87617124			+
chr5	24573010	24573011			+
chr8	73009032	73009033			+
chr7	141099212	141099213			+
chr13	45348097	45348098			+
chr17	46163046	46163047			+
chr1	108410170	108410171			+
chr7	48172131	48172132			+
chrX	20240157	20240158			+
chr4	145229524	145229525			+
chr13	59654351	59654352			+
chr8	12969351	12969352			+
chr17	34050299	34050300			+
chr11	119772248	119772249			+
chr5	122135179	122135180			+
chr9	74475986	74475987			+
chr19	37597044	37597045			+
chr10	100766293	100766294			+
chr15	28188582	28188583			+
chr8	107828123	107828124			+
chr2	29666848	29666849			+
chr2	31257259	31257260			+
chr16	30748679	30748680			+
chr7	123407062	123407063			+
chr2	132567266	132567267			+
chr9	4650950	4650951			+
chr1	47644889	47644890			+
chr4	113374482	113374483			+
chr8	74985615	74985616			+
chr18	15816698	15816699			+
chr2	159843026	159843027			+
chr9	48604659	48604660			+
chr2	84475387	84475388			+
chr5	6301731	6301732			+
chr4	44629791	44629792			+
chr11	62364390	62364391			+
chr4	12330636	12330637			+
chr11	70587207	70587208			+
chr17	57063953	57063954			+
chr2	41018098	41018099			+
chr16	5595751	5595752			+
chr18	76613677	76613678			+
chr4	33528750	33528751			+
chr2	154050401	154050402			+
chr9	61385715	61385716			+
chr8	55065221	55065222			+
chr10	45558986	45558987			+
chr18	33859483	33859484			+
chr2	173395581	173395582			+
chr8	127316963	127316964			+
chr13	93081845	93081846			+
chr8	23393458	23393459			+
chr5	74797809	74797810			+
chr2	164705368	164705369			+
chrX	30222460	30222461			+
chr9	26174200	26174201			+
chr6	41232856	41232857			+
chr10	116374573	116374574			+
chr5	17248124	17248125			+
chrX	99766781	99766782			+
chr4	50808937	50808938			+
chr16	30060473	30060474			+
chr8	27577632	27577633			+
chr6	66805192	66805193			+
chr2	57521398	57521399			+
chr4	40994859	40994860			+
chr2	160736599	160736600			+
chr4	151874916	151874917			+
chr13	72657980	72657981			+
chr8	128497191	128497192			+
chr9	36742575	36742576			+
chr9	49192617	49192618			+
chr3	67966442	67966443			+
chr15	103241677	103241678			+
chr4	103754966	103754967			+
chr1	195368101	195368102			+
chr8	109456544	109456545			+
chr16	18910520	18910521			+
chr14	31966875	31966876			+
chr4	119917298	119917299			+
chr13	13527421	13527422			+
chr5	21870300	21870301			+
chr5	116000293	116000294			+
chr18	85347482	85347483			+
chr6	111578951	111578952			+
chrX	75215565	75215566			+
chrX	166372803	166372804			+
chr6	81004509	81004510			+
chr18	81912525	81912526			+
chr10	52586397	52586398			+
chr18	26066508	26066509			+
chr11	49087314	49087315			+
chr15	100799780	100799781			+
chr14	48269057	48269058			+
chr4	137328295	137328296			+
chr15	85408252	85408253			+
chr6	114657023	114657024			+
chr14	115387241	115387242			+
chr14	48589572	48589573			+
chr15	89293426	89293427			+
chr3	26016877	26016878			+
chr13	43232184	43232185			+
chr3	88290250	88290251			+
chr12	110208530	110208531			+
chr2	153687044	153687045			+
chr8	17014594	17014595			+
chr15	31216381	31216382			+
chr13	74973858	74973859			+
chr10	117017400	117017401			+
chr16	94051583	94051584			+
chr7	4522025	4522026			+
chr12	107484539	107484540			+
chr10	98161752	98161753			+
chr5	128498426	128498427			+
chr8	69537629	69537630			+
chr18	57999219	57999220			+
chrX	156914334	156914335			+
chr11	20641279	20641280			+
chr6	67458107	67458108			+
chr4	38486329	38486330			+
chr14	7560777	7560778			+
chr19	4082723	4082724			+
chr13	48681556	48681557			+
chr11	80909468	80909469			+
chr1	31002112	31002113			+
chr1	29794040	29794041			+
chrX	133627495	133627496			+
chr10	98704933	98704934			+
chr7	4430298	4430299			+
chr2	171956737	171956738			+
chr9	110297825	110297826			+
chr10	21773924	21773925			+
chr18	85597394	85597395			+
chr1	36526553	36526554			+
chr14	55696702	55696703			+
chr5	102325489	102325490			+
chr6	62659842	62659843			+
chr11	115723538	115723539			+
chr16	53860573	53860574			+
chr12	83270727	83270728			+
chr14	35337310	35337311			+
chr5	113230876	113230877			+
chr3	15753918	15753919			+
chr4	133067674	133067675			+
chr9	88314139	88314140			+
chr15	6943703	6943704			+
chr11	40377193	40377194			+
chr4	46119830	46119831			+
chr2	16193482	16193483			+
chr1	192973646	192973647			+
chr17	8994553	8994554			+
chr8	13780070	13780071			+
chr10	78113623	78113624			+
chr6	32118951	32118952			+
chr18	52307276	52307277			+
chr5	66392383	66392384			+
chr4	109069183	109069184			+
chr3	152241403	152241404			+
chr10	66238916	66238917			+
chr10	42831229	42831230			+
chr16	16507503	16507504			+
chr3	153448667	153448668			+
chr5	10495784	10495785			+
chr6	38908121	38908122			+
chr4	120737375	120737376			+
chr9	23480110	23480111			+
chr14	47821919	47821920			+
chr1	11201330	11201331			+
chrX	121255898	121255899			+
chr9	106347836	106347837			+
chr3	57360663	57360664			+
chr2	90142355	90142356			+
chr3	87710445	87710446			+
chr10	53187462	53187463			+
chr5	54597304	54597305			+
chr2	48654346	48654347			+
chr2	159314882	159314883			+
chr12	106925723	106925724			+
chr8	25413688	25413689			+
chr17	15161236	15161237			+
chr7	89368372	89368373			+
chr11	33705334	33705335			+
chr9	113896094	113896095			+
chrX	100502675	100502676			+
chrX	147244656	147244657			+
chr15	26534042	26534043			+
chr6	84328343	84328344			+
chr2	31195753	31195754			+
chr6	43874312	43874313			+
chr1	66646704	66646705			+
chr4	10544747	10544748			+
chr1	91828298	91828299			+
chr2	169271435	169271436			+
chr17	27428334	27428335			+
chr5	102432338	102432339			+
chr4	97608599	97608600			+
chr1	35303154	35303155			+
chr3	22655384	22655385			+
chr14	99004794	99004795			+
chr6	48414702	48414703			+
chr11	98904786	98904787			+
chr9	8073455	8073456			+
chr8	92560650	92560651			+
chr5	88088720	88088721			+
chr19	32445025	32445026			+
chr2	144037280	144037281			+
chr16	18426014	18426015			+
chr4	153633298	153633299			+
chr3	23923404	23923405			+
chr9	92044680	92044681			+
chr1	91425669	91425670			+
chr6	3556671	3556672			+
chr10	41384203	41384204			+
chrX	115244439	115244440			+
chr10	21165641	21165642			+
chr10	89215320	89215321			+
chr7	56946388	56946389			+
chr14	41360991	41360992			+
chr7	146481757	146481758			+
chr3	89072633	89072634			+
chr11	90264905	90264906			+
chr16	58308746	58308747			+
chr6	113234476	113234477			+
chr2	154375508	154375509			+
chr3	53147339	53147340			+
chr4	24289332	24289333			+
chr9	20003365	20003366			+
chr8	126935734	126935735			+
chr18	38610271	38610272			+
chr2	117118312	117118313			+
chr10	61435257	61435258			+
chr6	49529757	49529758			+
chr1	109491601	109491602			+
chr14	119236204	119236205			+
chr2	19243192	19243193			+
chr17	33226461	33226462			+
chr6	144936396	144936397			+
chr18	83410100	83410101			+
chr1	109793946	109793947			+
chr10	45172478	45172479			+
chr7	33083402	33083403			+
chr9	97149900	97149901			+
chr19	14612904	14612905			+
chr2	51910089	51910090			+
chr11	118619670	118619671			+
chr1	177976426	177976427			+
chrX	56550910	56550911			+
chr13	67583935	67583936			+
chr3	30801531	30801532			+
chrX	62806722	62806723			+
chr15	61004855	61004856			+
chr3	97293403	97293404			+
chr7	26033038	26033039			+
chr11	15496993	15496994			+
chr3	88125890	88125891			+
chr4	3632844	3632845			+
chr7	149265937	149265938			+
chr16	17885518	17885519			+
chr14	39508181	39508182			+
chr15	85311414	85311415			+
chr11	64971508	64971509			+
chr5	100651702	100651703			+
chr6	116876698	116876699			+
chr7	61924272	61924273			+
chr17	76087726	76087727			+
chr1	32130611	32130612			+
chr7	26997347	26997348			+
chr19	7207681	7207682			+
chr15	89358019	89358020			+
chr2	32586584	32586585			+
chr6	28151829	28151830			+
chr3	101931262	101931263			+
chr11	50229809	50229810			+
chr11	56541628	56541629			+
chr11	114990506	114990507			+
chr10	83119089	83119090			+
chr4	57382202	57382203			+
chr11	107379296	107379297			+
chr15	75628343	75628344			+
chrX	59222568	59222569			+
chrX	165383926	165383927			+
chr13	94917067	94917068			+
chr1	90671214	90671215			+
chr4	154332386	154332387			+
chr7	88607842	88607843			+
chr13	112599291	112599292			+
chr4	124990643	124990644			+
chrX	125640809	125640810			+
chr14	97032343	97032344			+
chr11	67274372	67274373			+
chr14	62839026	62839027			+
chr8	28180554	28180555			+
chr10	74971827	74971828			+
chr16	90497208	90497209			+
chr2	68670470	68670471			+
chr4	107162824	107162825			+
chr6	99622638	99622639			+
chr3	129856051	129856052			+
chr13	31717705	31717706			+
chr5	96591032	96591033			+
chr17	45710354	45710355			+
chr5	118170493	118170494			+
chr13	100682326	100682327			+
chr5	147800264	147800265			+
chr19	42178632	42178633			+
chr5	91409138	91409139			+
chr6	126345288	126345289			+
chr11	106210722	106210723			+
chr10	77695816	77695817			+
chr12	100523583	100523584			+
chr5	36650871	36650872			+
chr16	62130190	62130191			+
chr5	114718563	114718564			+
chr10	40350788	40350789			+
chr2	44215153	44215154			+
chr2	168651607	168651608			+
chr1	181532724	181532725			+
chr17	13325414	13325415			+
chr11	48314552	48314553			+
chr12	110105498	110105499			+
chr10	32603810	32603811			+
chr12	71042145	71042146			+
chr18	63887296	63887297			+
chr13	25127977	25127978			+
chr8	108308001	108308002			+
chr3	84078344	84078345			+
chr6	21449614	21449615			+
chr1	126437465	126437466			+
chr16	76289667	76289668			+
chr9	40010936	40010937			+
chr14	57672257	57672258			+
chr12	113703777	113703778			+
chr19	38542888	38542889			+
chrX	12541558	12541559			+
chr2	71402818	71402819			+
chr1	162179592	162179593			+
chr7	4880103	4880104			+
chr11	52717253	52717254			+
chr7	20894845	20894846			+
chr6	14743960	14743961			+
chr2	168343605	168343606			+
chr7	102870020	102870021			+
chr6	17852250	17852251			+
chr12	55169554	55169555			+
chr4	136300849	136300850			+
chr10	36107781	36107782			+
chr18	44067676	44067677			+
chr15	33031942	33031943			+
chr4	139501775	139501776			+
chr14	9962887	9962888			+
chr7	91097216	91097217			+
chr14	15361833	15361834			+
chr8	88272886	88272887			+
chr12	24916180	24916181			+
chr4	5165389	5165390			+
chr6	118418242	118418243			+
chr15	41556794	41556795			+
chr10	80775910	80775911			+
chr7	138978887	138978888			+
chr14	105932287	105932288			+
chr7	31308804	31308805			+
chr12	83316933	83316934			+
chr12	76027562	76027563			+
chr11	73940051	73940052			+
chr8	125522058	125522059			+
chr1	21411084	21411085			+
chr3	63246362	63246363			+
chr6	60539587	60539588			+
chr17	88913916	88913917			+
chr18	21091393	21091394			+
chr2	27236046	27236047			+
chr14	85157494	85157495			+
chr7	106304184	106304185			+
chr10	77935509	77935510			+
chr10	93806635	93806636			+
chr15	7387264	7387265			+
chr13	109435601	109435602			+
chr1	74336422	74336423			+
chr12	56316613	56316614			+
chr1	31294503	31294504			+
chr2	70999694	70999695			+
chr12	37549705	37549706			+
chrX	146645631	146645632			+
chr7	93899967	93899968			+
chr11	74255211	74255212			+
chr19	35908444	35908445			+
chr11	78016842	78016843			+
chr8	29507005	29507006			+
chr19	35979052	35979053			+
chr15	95881244	95881245			+
chr4	77060712	77060713			+
chr19	46747563	46747564			+
chr13	116133598	116133599			+
chr10	88850022	88850023			+
chr7	77528105	77528106			+
chr2	6718596	6718597			+
chr15	38813659	38813660			+
chr10	12633155	12633156			+
chr5	111106269	111106270			+
chr8	73063516	73063517			+
chr12	7984280	7984281			+
chr16	93759172	93759173			+
chr14	62361158	62361159			+
chr2	174552138	174552139			+
chr13	110503201	110503202			+
chr11	20066449	20066450			+
chr11	66908085	66908086			+
chr15	80203186	80203187			+
chrX	34996367	34996368			+
chr3	91016812	91016813			+
chr2	155169151	155169152			+
chr7	150323116	150323117			+
chr2	29595671	29595672			+
chr2	84199162	84199163			+
chr2	99234946	99234947			+
chr17	19764179	19764180			+
chr11	78359329	78359330			+
chr1	136064603	136064604			+
chrX	53639655	53639656			+
chr5	116718508	116718509			+
chr10	75889352	75889353			+
chr8	109307366	109307367			+
chr19	24294195	24294196			+
chr13	41681708	41681709			+
chr4	143697217	143697218			+
chr5	38321948	38321949			+
chr4	107108369	107108370			+
chr6	141035028	141035029			+
chr3	96268157	96268158			+
chr5	16983608	16983609			+
chr18	32577656	32577657			+
chr6	3703018	3703019			+
chr3	152998113	152998114			+
chr1	93686335	93686336			+
chr17	46324065	46324066			+
chr11	54800577	54800578			+
chr9	22272437	22272438			+
chr16	24298140	24298141			+
chr5	3668690	3668691			+
chr8	73105479	73105480			+
chr9	58238275	58238276			+
chr3	66886124	66886125			+
chr11	83862567	83862568			+
chr14	15819436	15819437			+
chr5	77419083	77419084			+
chr14	111956035	111956036			+
chr8	96015501	96015502			+
chr9	113174989	113174990			+
chr8	87551024	87551025			+
chr10	69983648	69983649			+
chr9	67736981	67736982			+
chr7	71804672	71804673			+
chr14	20105082	20105083			+
chr9	67212059	67212060			+
chr2	28385065	28385066			+
chr3	44082182	44082183			+
chr18	61402498	61402499			+
chr2	19730548	19730549			+
chr10	124798375	124798376			+
chr12	34752610	34752611			+
chr1	75637025	75637026			+
chr3	116071911	116071912			+
chr2	71483129	71483130			+
chr5	3953061	3953062			+
chr4	135676153	135676154			+
chr2	101435675	101435676			+
chr15	29219134	29219135			+
chr11	40614184	40614185			+
chr5	113892368	113892369			+
chr17	24445859	24445860			+
chr4	128470722	128470723			+
chr6	49122971	49122972			+
chr9	96755996	96755997			+
chr1	128362249	128362250			+
chr14	64003195	64003196			+
chr19	56599005	56599006			+
chrX	92370217	92370218			+
chr3	89626010	89626011			+
chr10	58796820	58796821			+
chr10	99233757	99233758			+
chr4	11204803	11204804			+
chr10	110115701	110115702			+
chrX	107612758	107612759			+
chr5	120971881	120971882			+
chr13	110200353	110200354			+
chr1	169289779	169289780			+
chr13	113453465	113453466			+
chrX	41032395	41032396			+
chr4	98332736	98332737			+
chr1	55320706	55320707			+
chr5	102337917	102337918			+
chr2	165143073	165143074			+
chr18	74347592	74347593			+
chr1	143599944	143599945			+
chr5	108800063	108800064			+
chr4	127071994	127071995			+
chr7	108038806	108038807			+
chrX	139547004	139547005			+
chr10	30925935	30925936			+
chr14	20927085	20927086			+
chr1	137269194	137269195			+
chr1	37369176	37369177			+
chr17	43625469	43625470			+
chr11	101434016	101434017			+
chr8	6767876	6767877			+
chr16	50705484	50705485			+
chr7	3424573	3424574			+
chr4	140673405	140673406			+
chrX	117325833	117325834			+
chr8	124665932	124665933			+
chrX	83724533	83724534			+
chr17	6763257	6763258			+
chr5	73025702	73025703			+
chr2	165892774	165892775			+
chr13	99807145	99807146			+
chr14	75940936	75940937			+
chr17	35296098	35296099			+
chr6	60263281	60263282			+
chr3	74996746	74996747			+
chr13	20451937	20451938			+
chr6	6042089	6042090			+
chr6	90467806	90467807			+
chr8	26499728	26499729			+
chr4	126030949	126030950			+
chr1	171934345	171934346			+
chr2	152348546	152348547			+
chr6	96547061	96547062			+
chr1	164401163	164401164			+
chr5	127230193	127230194			+
chr10	98139169	98139170			+
chr9	56712215	56712216			+
chr16	95117632	95117633			+
chr2	126601936	126601937			+
chr7	142201218	142201219			+
chr6	142759703	142759704			+
chr1	151538075	151538076			+
chr16	12463662	12463663			+
chr11	4513675	4513676			+
chr15	76078831	76078832			+
chr7	3402266	3402267			+
chr5	97808433	97808434			+
chr6	58149608	58149609			+
chr9	82660765	82660766			+
chr15	82242069	82242070			+
chr12	20496955	20496956			+
chr8	73223541	73223542			+
chr8	72900719	72900720			+
chr11	59476130	59476131			+
chr6	126599321	126599322			+
chr2	31496306	31496307			+
chr8	89610178	89610179			+
chr5	110943039	110943040			+
chrX	158458953	158458954			+
chr6	121014790	121014791			+
chr8	24606717	24606718			+
chr4	113918413	113918414			+
chr15	35119482	35119483			+
chr1	172443307	172443308			+
chr4	41268849	41268850			+
chr4	128714565	128714566			+
chr4	153711256	153711257			+
chr12	100195766	100195767			+
chr9	56681910	56681911			+
chr8	117140957	117140958			+
chr16	34474171	34474172			+
chr4	55405588	55405589			+
chr9	96295622	96295623			+
chr8	109921511	109921512			+
chr18	55652497	55652498			+
chr11	89853960	89853961			+
chr16	76789748	76789749			+
chr5	91504264	91504265			+
chr7	80605441	80605442			+
chr7	121205682	121205683			+
chr8	26143595	26143596			+
chr5	107566663	107566664			+
chr12	34752806	34752807			+
chr3	107989415	107989416			+
chr9	14415004	14415005			+
chr14	73561126	73561127			+
chr1	40905909	40905910			+
chr11	76807937	76807938			+
chr4	107683317	107683318			+
chr9	29575474	29575475			+
chr7	105699235	105699236			+
chr10	36664531	36664532			+
chr13	71105098	71105099			+
chr5	58865942	58865943			+
chr6	70926368	70926369			+
chr12	8420938	8420939			+
chr15	55868449	55868450			+
chr9	101846075	101846076			+
chr4	120388492	120388493			+
chr18	22936419	22936420			+
chr8	27827169	27827170			+
chr9	92424266	92424267			+
chr9	102310681	102310682			+
chr3	28657755	28657756			+
chr9	43345707	43345708			+
chr6	76407119	76407120			+
chr19	59931564	59931565			+
chr6	143468414	143468415			+
chr9	62907165	62907166			+
chr15	79925905	79925906			+
chr17	22518086	22518087			+
chr7	124752363	124752364			+
chr16	23541716	23541717			+
chr1	168439944	168439945			+
chr8	39039070	39039071			+
chr13	76011609	76011610			+
chr6	47398722	47398723			+
chr8	113065605	113065606			+
chr4	152368225	152368226			+
chr10	29467941	29467942			+
chr8	3530183	3530184			+
chr8	41141886	41141887			+
chr10	120624410	120624411			+
chr1	62812279	62812280			+
chr5	79880271	79880272			+
chr12	79013601	79013602			+
chr7	93267503	93267504			+
chr17	72341804	72341805			+
chr17	72789069	72789070			+
chr7	107605473	107605474			+
chr14	10729457	10729458			+
chr17	25521877	25521878			+
chr5	97013612	97013613			+
chr9	110568603	110568604			+
chr5	121549351	121549352			+
chr8	11556795	11556796			+
chr1	174029947	174029948			+
chr8	88705197	88705198			+
chr2	120114421	120114422			+
chr2	131683290	131683291			+
chr6	76322210	76322211			+
chr7	126050338	126050339			+
chr4	38330775	38330776			+
chr16	20231530	20231531			+
chr7	149259837	149259838			+
chr16	23652333	23652334			+
chr11	60381464	60381465			+
chr7	65496695	65496696			+
chr10	29804219	29804220			+
chr1	121941130	121941131			+
chr1	153275545	153275546			+
chr14	20755952	20755953			+
chr15	75914945	75914946			+
chr8	11399854	11399855			+
chr3	144294980	144294981			+
chr16	82935045	82935046			+
chr7	111667990	111667991			+
chr13	109023608	109023609			+
chr14	49218870	49218871			+
chr9	5113131	5113132			+
chr15	29268861	29268862			+
chr11	90133036	90133037			+
chr2	118322187	118322188			+
chr3	31100278	31100279			+
chr18	79058708	79058709			+
chr3	122669003	122669004			+
chr7	37482743	37482744			+
chrX	29049145	29049146			+
chr4	70135216	70135217			+
chr14	26723158	26723159			+
chr8	46995606	46995607			+
chr1	132368462	132368463			+
chr1	186537720	186537721			+
chr3	82186439	82186440			+
chr7	104499180	104499181			+
chr13	29660847	29660848			+
chr5	35663687	35663688			+
chr8	91583182	91583183			+
chr7	146941454	146941455			+
chr17	36377856	36377857			+
chr7	139483639	139483640			+
chr11	58954535	58954536			+
chr8	25613718	25613719			+
chr9	113301791	113301792			+
chr18	76505439	76505440			+
chr17	85303377	85303378			+
chr3	45383213	45383214			+
chr3	84278326	84278327			+
chr5	133335147	133335148			+
chr6	109427747	109427748			+
chr15	72671378	72671379			+
chr10	115685770	115685771			+
chr3	130085450	130085451			+
chr3	125641534	125641535			+
chr4	65616140	65616141			+
chr13	51676232	51676233			+
chr3	34626903	34626904			+
chr2	40144899	40144900			+
chr1	87987750	87987751			+
chr14	26675478	26675479			+
chr16	18235231	18235232			+
chr1	63933261	63933262			+
chr4	19953161	19953162			+
chr2	174191659	174191660			+
chr10	60902349	60902350			+
chr6	48289158	48289159			+
chr17	50537622	50537623			+
chr11	120735498	120735499			+
chr10	105011812	105011813			+
chr16	6101886	6101887			+
chr6	142520045	142520046			+
chr16	53263681	53263682			+
chr6	148350281	148350282			+
chr18	31932424	31932425			+
chr3	127616815	127616816			+
chr2	150648818	150648819			+
chr14	55735489	55735490			+
chr7	127821168	127821169			+
chr12	63998860	63998861			+
chr15	12933044	12933045			+
chr7	105215756	105215757			+
chr12	104770719	104770720			+
chr10	13606989	13606990			+
chr3	8797587	8797588			+
chr13	14802469	14802470			+
chr4	38559082	38559083			+
chr4	46799676	46799677			+
chr11	32055551	32055552			+
chr7	87164347	87164348			+
chr2	127677308	127677309			+
chrX	45698596	45698597			+
chr14	49219960	49219961			+
chr11	22412762	22412763			+
chr15	39006100	39006101			+
chr7	63235064	63235065			+
chr7	61713472	61713473			+
chr18	67340961	67340962			+
chr10	121671988	121671989			+
chr7	122552105	122552106			+
chr5	145113039	145113040			+
chr7	37366633	37366634			+
chr6	90445733	90445734			+
chrX	158553338	158553339			+
chr6	41036720	41036721			+
chr4	149101028	149101029			+
chr13	57720051	57720052			+
chr9	46455446	46455447			+
chr11	96133479	96133480			+
chr18	60295179	60295180			+
chr10	12856755	12856756			+
chr2	58184297	58184298			+
chr5	19559507	19559508			+
chr16	35595982	35595983			+
chr1	35553105	35553106			+
chr3	107920028	107920029			+
chr11	114354637	114354638			+
chr4	98315312	98315313			+
chr7	53308762	53308763			+
chr1	87804985	87804986			+
chr7	144445267	144445268			+
chr8	81073002	81073003			+
chr5	99871599	99871600			+
chr12	55703043	55703044			+
chr4	103270983	103270984			+
chr11	119183943	119183944			+
chr16	45718668	45718669			+
chrX	9090621	9090622			+
chr2	70225867	70225868			+
chr18	58370156	58370157			+
chr5	96282085	96282086			+
chr17	54718458	54718459			+
chr3	130504971	130504972			+
chrX	118989089	118989090			+
chrX	135893057	135893058			+
chr5	101368538	101368539			+
chr8	46962626	46962627			+
chr4	3480918	3480919			+
chr1	34293505	34293506			+
chr10	113107902	113107903			+
chr4	133812026	133812027			+
chr1	144000806	144000807			+
chr14	17281855	17281856			+
chr1	19218587	19218588			+
chrX	96223381	96223382			+
chr7	52990243	52990244			+
chr10	69221433	69221434			+
chr5	147850409	147850410			+
chr2	78579073	78579074			+
chr15	98257436	98257437			+
chr2	166487186	166487187			+
chr17	47531273	47531274			+
chr4	118368338	118368339			+
chr10	122225526	122225527			+
chr12	3046825	3046826			+
chr9	46279307	46279308			+
chr1	157830863	157830864			+
chr6	119135684	119135685			+
chr2	28234314	28234315			+
chr14	75287236	75287237			+
chr9	54740747	54740748			+
chr10	128376382	128376383			+
chr7	134782685	134782686			+
chr10	71958639	71958640			+
chr3	116588248	116588249			+
chr2	158336712	158336713			+
chr4	62682402	62682403			+
chr17	4894940	4894941			+
chr4	70388072	70388073			+
chr14	23359651	23359652			+
chr9	69745637	69745638			+
chr13	85153375	85153376			+
chr7	22878952	22878953			+
chr8	129285704	129285705			+
chr8	122301577	122301578			+
chr4	155235351	155235352			+
chr3	96621521	96621522			+
chr13	115723615	115723616			+
chr13	93186553	93186554			+
chr11	3402943	3402944			+
chr1	179917884	179917885			+
chr13	37534679	37534680			+
chr16	74394669	74394670			+
chr12	63648799	63648800			+
chr8	11141751	11141752			+
chr15	98421886	98421887			+
chr14	63122850	63122851			+
chr11	103151399	103151400			+
chr7	106469925	106469926			+
chr4	45394002	45394003			+
chr9	62515122	62515123			+
chr10	57053648	57053649			+
chr18	22456576	22456577			+
chr9	108836366	108836367			+
chr7	82137580	82137581			+
chr1	32683854	32683855			+
chr11	109363537	109363538			+
chr4	83184502	83184503			+
chr9	61041954	61041955			+
chr1	39743505	39743506			+
chrX	66780602	66780603			+
chr16	37046219	37046220			+
chr5	121273751	121273752			+
chr7	48158818	48158819			+
chr13	109340106	109340107			+
chr2	31826343	31826344			+
chr2	105407311	105407312			+
chr17	47188788	47188789			+
chr1	74474154	74474155			+
chr11	16157759	16157760			+
chr13	108872223	108872224			+
chr13	81646215	81646216			+
chr10	126992100	126992101			+
chr7	121759936	121759937			+
chr4	23829559	23829560			+
chr15	13022253	13022254			+
chr4	154376874	154376875			+
chr3	9569395	9569396			+
chr3	99492052	99492053			+
chr5	106972254	106972255			+
chr4	140248880	140248881			+
chr17	43845387	43845388			+
chr11	110698218	110698219			+
chr17	29359127	29359128			+
chr13	40988776	40988777			+
chr3	120965927	120965928			+
chr5	149489167	149489168			+
chr4	29223062	29223063			+
chr5	132813052	132813053			+
chr1	156074423	156074424			+
chr2	172795676	172795677			+
chr1	77482460	77482461			+
chr12	70335951	70335952			+
chr7	121031771	121031772			+
chr5	142027426	142027427			+
chr10	9340206	9340207			+
chr7	126148122	126148123			+
chr6	69864301	69864302			+
chr18	77811293	77811294			+
chr2	27129249	27129250			+
chr9	61262700	61262701			+
chr9	36865575	36865576			+
chr6	99036715	99036716			+
chr13	31264311	31264312			+
chr18	36581991	36581992			+
chr4	150910213	150910214			+
chr17	9767526	9767527			+
chr10	86508219	86508220			+
chr13	90799071	90799072			+
chr6	6655948	6655949			+
chr11	70851359	70851360			+
chr7	47932858	47932859			+
chr2	175542536	175542537			+
chr11	103505073	103505074			+
chr3	108364662	108364663			+
chr5	31789813	31789814			+
chr14	21073013	21073014			+
chr9	106359293	106359294			+
chr10	6160993	6160994			+
chr17	32988501	32988502			+
chr1	84735537	84735538			+
chr3	72526078	72526079			+
chr1	95087620	95087621			+
chr15	78548748	78548749			+
chr7	74618459	74618460			+
chr15	94898651	94898652			+
chr5	3572642	3572643			+
chr2	172351473	172351474			+
chr6	32008554	32008555			+
chr5	145092521	145092522			+
chr14	10919566	10919567			+
chr1	91910363	91910364			+
chr6	76187716	76187717			+
chr7	100255928	100255929			+
chr9	84304599	84304600			+
chr5	138092764	138092765			+
chr16	24990205	24990206			+
chr6	97073099	97073100			+
chr4	58047594	58047595			+
chr12	105783947	105783948			+
chr7	28289011	28289012			+
chr1	75523239	75523240			+
chr9	61265756	61265757			+
chr7	30961340	30961341			+
chr9	96362397	96362398			+
chr9	89204028	89204029			+
chr9	71580178	71580179			+
chr15	10047634	10047635			+
chr3	114295057	114295058			+
chr17	27099188	27099189			+
chr6	28731318	28731319			+
chr10	55427952	55427953			+
chr3	21075522	21075523			+
chr17	88588212	88588213			+
chr5	33845873	33845874			+
chr3	155967365	155967366			+
chr8	70114951	70114952			+
chr6	136916195	136916196			+
chr2	119074010	119074011			+
chr4	153565046	153565047			+
chr11	74397475	74397476			+
chr15	76433383	76433384			+
chr6	38606305	38606306			+
chr7	135666810	135666811			+
chr6	115431643	115431644			+
chr15	11201123	11201124			+
chr10	84088084	84088085			+
chr4	137386392	137386393			+
chr14	59831625	59831626			+
chr11	106684527	106684528			+
chr2	51655449	51655450			+
chr3	99752590	99752591			+
chr12	4090199	4090200			+
chr18	57030504	57030505			+
chr12	85487728	85487729			+
chr17	64783710	64783711			+
chr4	116910410	116910411			+
chr9	107457265	107457266			+
chr10	20456007	20456008			+
chr4	115234013	115234014			+
chr14	102622381	102622382			+
chr5	90312732	90312733			+
chr18	84151421	84151422			+
chr7	96436646	96436647			+
chr17	79281515	79281516			+
chr14	24999949	24999950			+
chr2	63917902	63917903			+
chrX	137839579	137839580			+
chrX	51554723	51554724			+
chrX	119797453	119797454			+
chr14	40910754	40910755			+
chr19	41446186	41446187			+
chr5	31452897	31452898			+
chr3	150614281	150614282			+
chr5	19633091	19633092			+
chr13	57546892	57546893			+
chr14	55381971	55381972			+
chr6	146145190	146145191			+
chr5	55030699	55030700			+
chr1	74828911	74828912			+
chr1	163994068	163994069			+
chr4	141608402	141608403			+
chr17	67297892	67297893			+
chr11	102602036	102602037			+
chr9	79490845	79490846			+
chr11	86226430	86226431			+
chr19	41775999	41776000			+
chr6	30282190	30282191			+
chr5	69675971	69675972			+
chrX	3990105	3990106			+
chr11	5932151	5932152			+
chr4	116666761	116666762			+
chr11	113310511	113310512			+
chrX	68604210	68604211			+
chr14	120439056	120439057			+
chr12	110083691	110083692			+
chr7	150821302	150821303			+
chr9	72904904	72904905			+
chr13	111279523	111279524			+
chr1	172090551	172090552			+
chr4	135110719	135110720			+
chr6	127385472	127385473			+
chr14	36246271	36246272			+
chr1	135389921	135389922			+
chr16	27778006	27778007			+
chr13	23856445	23856446			+
chr3	10028836	10028837			+
chr8	108142487	108142488			+
chr4	45061041	45061042			+
chr13	76217064	76217065			+
chr7	148140828	148140829			+
chr6	140283263	140283264			+
chr1	161463129	161463130			+
chrX	55176767	55176768			+
chr5	37482523	37482524			+
chr17	6454337	6454338			+
chr13	60064828	60064829			+
chrX	109374277	109374278			+
chr7	37411976	37411977			+
chr19	40546367	40546368			+
chr18	17288361	17288362			+
chr14	56101367	56101368			+
chr3	34964670	34964671			+
chr9	114887469	114887470			+
chr19	40307362	40307363			+
chr14	86684098	86684099			+
chr2	38576426	38576427			+
chr5	114210742	114210743			+
chr6	116788673	116788674			+
chr1	132498080	132498081			+
chr14	18627539	18627540			+
chr10	75681676	75681677			+
chr3	151931219	151931220			+
chr13	29656814	29656815			+
chr5	92032177	92032178			+
chr6	132863530	132863531			+
chr11	35799455	35799456			+
chr4	59801475	59801476			+
chr8	57959026	57959027			+
chr5	9049487	9049488			+
chr7	110189146	110189147			+
chr18	11686970	11686971			+
chr3	88224444	88224445			+
chr15	92176479	92176480			+
chr18	9721703	9721704			+
chr7	29388596	29388597			+
chr15	7030354	7030355			+
chr6	44264781	44264782			+
chr8	35097882	35097883			+
chr8	48622775	48622776			+
chr3	20598733	20598734			+
chr2	174441509	174441510			+
chr9	4282500	4282501			+
chr4	151415482	151415483			+
chr19	42725969	42725970			+
chr5	9161410	9161411			+
chr1	173998152	173998153			+
chr15	31165533	31165534			+
chr3	82678793	82678794			+
chr8	126274372	126274373			+
chr6	112293252	112293253			+
chr11	54979576	54979577			+
chr10	100838868	100838869			+
chr10	123705862	123705863			+
chr10	62755450	62755451			+
chr13	38263598	38263599			+
chr17	31890947	31890948			+
chr1	175137887	175137888			+
chrX	82821890	82821891			+
chr1	44685479	44685480			+
chr4	136386076	136386077			+
chr8	66602163	66602164			+
chr3	157644719	157644720			+
chr5	8814549	8814550			+
chr5	130822341	130822342			+
chr13	60259813	60259814			+
chr18	76232156	76232157			+
chr8	109491896	109491897			+
chr15	8731453	8731454			+
chr11	59010765	59010766			+
chr1	16095378	16095379			+
chr19	52768183	52768184			+
chr2	144638839	144638840			+
chr8	117299488	117299489			+
chr4	153096647	153096648			+
chr17	86199716	86199717			+
chr15	96066082	96066083			+
chr5	149364149	149364150			+
chr6	131490534	131490535			+
chr4	128655990	128655991			+
chr17	16268143	16268144			+
chr5	135255174	135255175			+
chr15	52676687	52676688			+
chr8	40262848	40262849			+
chr8	47797736	47797737			+
chr12	21615162	21615163			+
chr2	70901047	70901048			+
chr11	61990291	61990292			+
chr6	34841019	34841020			+
chr10	108388610	108388611			+
chr7	5039369	5039370			+
chr10	80148417	80148418			+
chr5	129296886	129296887			+
chr6	6355673	6355674			+
chr18	67016562	67016563			+
chr3	66093054	66093055			+
chr3	136944203	136944204			+
chr8	84431674	84431675			+
chr12	23850125	23850126			+
chr18	60601050	60601051			+
chr3	89923330	89923331			+
chr3	98077436	98077437			+
chr11	115915470	115915471			+
chr14	58364557	58364558			+
chr8	5756705	5756706			+
chr1	182502484	182502485			+
chr9	96356490	96356491			+
chr10	97214930	97214931			+
chr3	70437928	70437929			+
chr8	123639208	123639209			+
chr13	40683651	40683652			+
chr6	78113217	78113218			+
chr9	93694162	93694163			+
chr13	6778069	6778070			+
chr14	40145353	40145354			+
chr5	144942889	144942890			+
chr5	129347555	129347556			+
chr8	47594588	47594589			+
chr7	126908638	126908639			+
chr11	116688891	116688892			+
chr13	109711859	109711860			+
chr5	82763343	82763344			+
chr16	67823457	67823458			+
chr13	120243793	120243794			+
chr15	27617132	27617133			+
chr1	126152140	126152141			+
chr5	61572067	61572068			+
chr11	115931796	115931797			+
chr2	97876329	97876330			+
chr18	53874520	53874521			+
chr6	119105015	119105016			+
chr14	55826222	55826223			+
chr13	104455348	104455349			+
chr1	93736712	93736713			+
chr10	60407385	60407386			+
chr1	108599687	108599688			+
chr3	116904411	116904412			+
chr8	77594279	77594280			+
chrX	34952902	34952903			+
chr11	108989548	108989549			+
chr14	122507214	122507215			+
chr6	114828845	114828846			+
chr9	7739107	7739108			+
chr6	100707854	100707855			+
chr2	91570659	91570660			+
chr17	68036392	68036393			+
chr13	85796400	85796401			+
chr14	58143984	58143985			+
chr12	85355805	85355806			+
chr4	122438844	122438845			+
chr15	69913278	69913279			+
chr1	155063906	155063907			+
chr6	127647793	127647794			+
chr1	135105309	135105310			+
chr5	30591438	30591439			+
chr11	8229042	8229043			+
chr3	153268963	153268964			+
chr7	137408973	137408974			+
chr13	38437622	38437623			+
chr3	96656711	96656712			+
chr3	11452061	11452062			+
chr11	52373142	52373143			+
chrX	91367051	91367052			+
chr4	148173254	148173255			+
chr17	34731214	34731215			+
chr8	45601812	45601813			+
chr12	44964771	44964772			+
chr18	20042558	20042559			+
chr4	11933687	11933688			+
chr18	33853603	33853604			+
chr2	122478772	122478773			+
chr1	57006146	57006147			+
chr11	117511250	117511251			+
chr6	22887333	22887334			+
chr10	75594442	75594443			+
chr2	122312884	122312885			+
chr3	148978609	148978610			+
chrX	144556001	144556002			+
chr4	41609819	41609820			+
chr18	84868106	84868107			+
chr1	107844671	107844672			+
chr18	63546072	63546073			+
chr6	47743466	47743467			+
chr15	25269145	25269146			+
chr5	48686753	48686754			+
chr8	128644398	128644399			+
chr3	103247739	103247740			+
chr3	89848978	89848979			+
chr4	3496173	3496174			+
chr16	96576269	96576270			+
chr5	74445269	74445270			+
chrX	7861559	7861560			+
chr11	62943072	62943073			+
chr8	28299828	28299829			+
chr8	16108487	16108488			+
chr15	75426209	75426210			+
chr8	113501448	113501449			+
chr11	114450137	114450138			+
chr18	36477758	36477759			+
chr4	20705739	20705740			+
chr14	33767693	33767694			+
chr1	185372715	185372716			+
chr12	71292525	71292526			+
chr5	100652788	100652789			+
chr7	63787540	63787541			+
chr12	69191142	69191143			+
chrX	90599434	90599435			+
chr11	31269689	31269690			+
chr2	126396659	126396660			+
chr2	172700644	172700645			+
chr7	141862273	141862274			+
chr10	35919546	35919547			+
chr11	83654255	83654256			+
chr19	16384312	16384313			+
chr4	24440251	24440252			+
chr6	138618011	138618012			+
chr19	5713443	5713444			+
chr16	54820918	54820919			+
chr10	93103852	93103853			+
chr4	133789452	133789453			+
chr10	7227506	7227507			+
chr9	122166053	122166054			+
chr10	39330072	39330073			+
chrX	137074023	137074024			+
chr9	35119112	35119113			+
chr19	46197653	46197654			+
chr15	86699976	86699977			+
chr15	79787546	79787547			+
chr9	22880309	22880310			+
chr8	32473711	32473712			+
chr1	129541037	129541038			+
chr8	80717858	80717859			+
chr4	63314583	63314584			+
chr7	27566897	27566898			+
chr10	43701592	43701593			+
chr18	60854605	60854606			+
chr9	74380154	74380155			+
chr16	5099596	5099597			+
chr12	22760150	22760151			+
chrX	161898832	161898833			+
chr9	9142767	9142768			+
chr15	82480457	82480458			+
chr13	22897537	22897538			+
chr3	94379009	94379010			+
chr15	7889744	7889745			+
chr15	34874321	34874322			+
chr3	153330326	153330327			+
chr5	118747536	118747537			+
chr2	149594955	149594956			+
chr7	130992705	130992706			+
chr15	32174488	32174489			+
chr11	83082229	83082230			+
chr4	49279315	49279316			+
chrX	122284840	122284841			+
chrX	163471484	163471485			+
chr16	93757104	93757105			+
chr3	122662418	122662419			+
chr9	114468906	114468907			+
chr17	5386626	5386627			+
chr8	121843097	121843098			+
chr7	88263911	88263912			+
chr9	96160729	96160730			+
chr1	167771093	167771094			+
chr11	103778415	103778416			+
chr18	43106486	43106487			+
chr2	33575298	33575299			+
chr4	63227056	63227057			+
chr2	91101735	91101736			+
chr4	105128086	105128087			+
chr9	56288727	56288728			+
chr4	9639056	9639057			+
chr11	95684825	95684826			+
chr5	64894491	64894492			+
chr1	15074581	15074582			+
chr6	84084658	84084659			+
chr15	31172097	31172098			+
chrX	8394858	8394859			+
chr13	71810062	71810063			+
chr16	13690810	13690811			+
chr18	80783261	80783262			+
chr4	127036835	127036836			+
chr11	109215702	109215703			+
chr8	74954520	74954521			+
chr16	7594481	7594482			+
chr8	112855793	112855794			+
chr6	101193932	101193933			+
chr2	164906814	164906815			+
chr4	151499724	151499725			+
chr2	148411886	148411887			+
chr1	55241081	55241082			+
chr13	108713463	108713464			+
chr10	76723437	76723438			+
chr11	114443057	114443058			+
chr10	117587319	117587320			+
chr3	27199911	27199912			+
chr2	156836343	156836344			+
chr7	7074481	7074482			+
chr5	141176783	141176784			+
chr9	89088380	89088381			+
chr7	103843455	103843456			+
chr5	37800717	37800718			+
chr5	119456003	119456004			+
chr9	77914085	77914086			+
chr12	24712982	24712983			+
chr14	5234949	5234950			+
chr4	105460713	105460714			+
chr3	52433926	52433927			+
chr11	28958398	28958399			+
chr7	26478011	26478012			+
chr17	22760237	22760238			+
chr6	114202098	114202099			+
chr7	137334398	137334399			+
chr5	9959427	9959428			+
chr6	50383129	50383130			+
chr14	100685195	100685196			+
chr4	147712159	147712160			+
chr2	167787963	167787964			+
chr17	83750348	83750349			+
chr11	19929657	19929658			+
chr16	22605533	22605534			+
chr10	66611306	66611307			+
chr6	111702549	111702550			+
chr7	26943453	26943454			+
chr14	105990574	105990575			+
chr12	3867885	3867886			+
chr4	14543237	14543238			+
chr11	35482485	35482486			+
chr3	52019451	52019452			+
chr14	37608718	37608719			+
chr1	42753507	42753508			+
chr12	105711148	105711149			+
chr7	18867044	18867045			+
chr9	99547324	99547325			+
chr4	136332715	136332716			+
chr11	102803143	102803144			+
chr5	66571630	66571631			+
chr5	150493026	150493027			+
chr6	119438452	119438453			+
chr13	49001261	49001262			+
chr5	64785816	64785817			+
chr5	114434187	114434188			+
chr2	171631357	171631358			+
chr9	57501627	57501628			+
chrX	63748239	63748240			+
chr9	77271855	77271856			+
chr9	42057002	42057003			+
chr15	8144027	8144028			+
chr6	128357925	128357926			+
chr13	48429759	48429760			+
chr2	82809528	82809529			+
chr2	9596553	9596554			+
chr2	25267877	25267878			+
chr19	37613723	37613724			+
chr16	74917232	74917233			+
chr19	5235247	5235248			+
chr7	6190413	6190414			+
chr6	79494424	79494425			+
chr4	13820584	13820585			+
chr1	46583048	46583049			+
chr6	84143912	84143913			+
chr8	122535270	122535271			+
chr18	47582433	47582434			+
chr4	91132422	91132423			+
chr15	85279508	85279509			+
chr4	124875264	124875265			+
chr4	26929617	26929618			+
chr10	18658264	18658265			+
chr1	83957254	83957255			+
chr5	114128631	114128632			+
chr3	96194619	96194620			+
chr8	49074984	49074985			+
chr2	126501122	126501123			+
chr4	128035795	128035796			+
chr1	72121202	72121203			+
chr8	125997052	125997053			+
chr8	123846181	123846182			+
chr3	18791158	18791159			+
chr9	62666228	62666229			+
chr5	26382596	26382597			+
chr12	82069945	82069946			+
chr9	20154909	20154910			+
chr14	94834419	94834420			+
chr10	64688966	64688967			+
chr7	140775583	140775584			+
chr2	180747700	180747701			+
chr8	112754649	112754650			+
chr15	54481343	54481344			+
chr11	75987563	75987564			+
chr13	24921121	24921122			+
chr15	81050771	81050772			+
chr1	134258589	134258590			+
chr7	93416249	93416250			+
chr6	141637905	141637906			+
chr3	131012143	131012144			+
chr5	114678601	114678602			+
chrX	34391571	34391572			+
chrX	157464946	157464947			+
chr5	32759417	32759418			+
chr15	84684429	84684430			+
chr1	45027622	45027623			+
chr7	68220233	68220234			+
chr11	112324847	112324848			+
chr4	56556842	56556843			+
chr3	130313164	130313165			+
chr9	53246935	53246936			+
chr14	51597381	51597382			+
chr12	106994768	106994769			+
chr11	40291880	40291881			+
chr6	13884813	13884814			+
chr3	95859583	95859584			+
chr2	146570869	146570870			+
chr12	62734812	62734813			+
chr3	9580665	9580666			+
chr18	55604713	55604714			+
chr5	29313789	29313790			+
chrX	68277252	68277253			+
chr6	34202509	34202510			+
chr14	70718609	70718610			+
chr4	72956861	72956862			+
chr14	39240159	39240160			+
chr8	59661638	59661639			+
chr6	41916634	41916635			+
chr3	26133027	26133028			+
chr17	67605810	67605811			+
chr3	124600994	124600995			+
chr6	46721547	46721548			+
chr13	73674177	73674178			+
chr8	37312443	37312444			+
chr19	6114948	6114949			+
chr7	28266751	28266752			+
chr13	104015736	104015737			+
chr1	87467024	87467025			+
chr16	7950411	7950412			+
chr17	57289043	57289044			+
chr16	14455193	14455194			+
chr8	127448483	127448484			+
chr7	35013915	35013916			+
chr15	89672286	89672287			+
chr12	42264622	42264623			+
chr2	8999028	8999029			+
chr1	158828152	158828153			+
chr6	94392972	94392973			+
chr11	48630186	48630187			+
chr4	57386255	57386256			+
chr3	63711808	63711809			+
chr4	15094543	15094544			+
chr15	76415684	76415685			+
chr13	38438142	38438143			+
chr4	19533597	19533598			+
chr8	87578654	87578655			+
chr1	155739760	155739761			+
chr3	34901349	34901350			+
chr5	33702223	33702224			+
chr4	121810674	121810675			+
chr10	62353002	62353003			+
chr12	114639852	114639853			+
chr14	78997697	78997698			+
chr18	89712660	89712661			+
chrX	147280636	147280637			+
chr8	77713326	77713327			+
chrX	17511728	17511729			+
chr11	94214660	94214661			+
chr5	135338103	135338104			+
chr11	59356729	59356730			+
chr7	126500243	126500244			+
chr6	139507967	139507968			+
chr6	89311819	89311820			+
chr14	40212645	40212646			+
chr13	31225686	31225687			+
chr15	27287427	27287428			+
chr5	119056935	119056936			+
chr13	56310411	56310412			+
chr1	95648988	95648989			+
chr11	117032497	117032498			+
chr9	64443441	64443442			+
chr10	60322021	60322022			+
chr10	56155522	56155523			+
chr3	153187959	153187960			+
chr5	9154019	9154020			+
chr5	144758076	144758077			+
chr5	106379301	106379302			+
chr5	147259976	147259977			+
chr16	37385133	37385134			+
chr10	118844841	118844842			+
chr13	11830423	11830424			+
chr7	35329432	35329433			+
chr9	5705847	5705848			+
chr11	51627489	51627490			+
chr5	64974884	64974885			+
chr3	8389888	8389889			+
chr19	27834817	27834818			+
chr5	103301144	103301145			+
chr13	114727594	114727595			+
chr9	72773319	72773320			+
chr7	136615517	136615518			+
chr15	67898002	67898003			+
chr1	10685780	10685781			+
chr9	29510432	29510433			+
chr12	100042119	100042120			+
chr10	66453103	66453104			+
chr1	53063496	53063497			+
chr1	157509924	157509925			+
chr2	30495210	30495211			+
chr3	49561339	49561340			+
chr2	131642425	131642426			+
chrX	165234302	165234303			+
chr18	16072340	16072341			+
chr16	3479024	3479025			+
chr10	90712057	90712058			+
chr11	60918746	60918747			+
chr6	144915959	144915960			+
chr15	16591167	16591168			+
chr7	85419618	85419619			+
chr5	37359733	37359734			+
chr5	88591776	88591777			+
chrX	57040803	57040804			+
chrX	87886675	87886676			+
chr13	44551738	44551739			+
chr10	50855949	50855950			+
chr2	171969172	171969173			+
chr2	161972082	161972083			+
chr1	190897028	190897029			+
chr9	109877869	109877870			+
chr17	94611706	94611707			+
chr13	21909736	21909737			+
chr2	31672125	31672126			+
chr6	53104403	53104404			+
chr5	56580425	56580426			+
chr1	135958761	135958762			+
chr12	39333026	39333027			+
chr19	44627008	44627009			+
chr2	173331367	173331368			+
chr11	91753142	91753143			+
chr17	86229143	86229144			+
chr17	6201858	6201859			+
chr4	121536534	121536535			+
chr4	127416352	127416353			+
chr1	57908992	57908993			+
chr6	85291923	85291924			+
chr7	5013721	5013722			+
chr3	3966382	3966383			+
chr13	6944266	6944267			+
chr10	20059581	20059582			+
chr5	74424894	74424895			+
chr6	135933361	135933362			+
chr2	38764137	38764138			+
chr16	96533126	96533127			+
chr1	72758995	72758996			+
chr3	108802555	108802556			+
chr6	114797055	114797056			+
chr17	6081294	6081295			+
chr7	134912831	134912832			+
chr15	24782654	24782655			+
chr12	101993841	101993842			+
chr6	92536880	92536881			+
chr10	41787031	41787032			+
chr2	50297968	50297969			+
chr5	61461022	61461023			+
chr18	12548486	12548487			+
chr18	44642845	44642846			+
chr14	54307699	54307700			+
chr15	91606282	91606283			+
chr7	98905384	98905385			+
chr1	166769793	166769794			+
chr14	28451802	28451803			+
chrX	20782451	20782452			+
chr4	40101835	40101836			+
chrX	75674729	75674730			+
chr6	43380841	43380842			+
chr17	13096690	13096691			+
chr11	116043451	116043452			+
chr11	84333318	84333319			+
chr19	5990509	5990510			+
chr4	65812027	65812028			+
chr8	108548698	108548699			+
chr5	108328792	108328793			+
chr9	60156813	60156814			+
chrX	35397184	35397185			+
chrX	87805314	87805315			+
chr16	79485258	79485259			+
chr9	59537565	59537566			+
chr4	62218234	62218235			+
chr11	119409189	119409190			+
chr3	58404656	58404657			+
chr2	124893526	124893527			+
chr12	23217811	23217812			+
chr8	110835112	110835113			+
chr15	41600506	41600507			+
chr9	21826042	21826043			+
chr13	23443779	23443780			+
chr3	72898268	72898269			+
chr8	123168345	123168346			+
chr8	77693505	77693506			+
chr11	109742194	109742195			+
chr11	93524050	93524051			+
chr17	15264177	15264178			+
chr7	134561746	134561747			+
chr2	158015012	158015013			+
chr2	126165412	126165413			+
chr17	48307267	48307268			+
chr7	38226391	38226392			+
chr14	21073597	21073598			+
chr9	111341553	111341554			+
chr6	108093927	108093928			+
chr16	79315810	79315811			+
chr4	111260320	111260321			+
chr2	180376537	180376538			+
chr11	82665782	82665783			+
chr4	12525985	12525986			+
chr5	135484480	135484481			+
chr2	157922750	157922751			+
chr11	95179532	95179533			+
chr11	61300805	61300806			+
chr11	43443953	43443954			+
chr17	10737495	10737496			+
chr3	138045654	138045655			+
chr3	68615803	68615804			+
chr2	117395004	117395005			+
chr4	144242514	144242515			+
chr11	30935278	30935279			+
chr9	53129122	53129123			+
chr12	67551987	67551988			+
chr6	63618179	63618180			+
chr3	151113373	151113374			+
chr17	29089333	29089334			+
chr6	27203395	27203396			+
chr14	71366747	71366748			+
chr11	32515785	32515786			+
chr5	125703474	125703475			+
chr7	6683765	6683766			+
chr16	22173237	22173238			+
chr4	113621124	113621125			+
chr7	20293547	20293548			+
chr3	134333218	134333219			+
chr11	113534573	113534574			+
chr6	9830919	9830920			+
chr11	107138607	107138608			+
chr1	93362201	93362202			+
chr13	55301602	55301603			+
chr7	138118341	138118342			+
chr13	109420422	109420423			+
chr9	22159762	22159763			+
chr11	81335992	81335993			+
chr17	34094743	34094744			+
chr2	27618171	27618172			+
chr3	60985708	60985709			+
chr18	79431801	79431802			+
chr10	67045450	67045451			+
chr1	93864841	93864842			+
chr2	22895381	22895382			+
chr3	107551136	107551137			+
chr11	60543650	60543651			+
chr16	32017300	32017301			+
chr5	16790078	16790079			+
chr3	92681319	92681320			+
chr6	145273927	145273928			+
chr5	147832839	147832840			+
chr9	45762705	45762706			+
chr14	121277406	121277407			+
chr5	129617994	129617995			+
chr18	83861911	83861912			+
chr7	78601302	78601303			+
chr5	139406156	139406157			+
chr9	16716716	16716717			+
chr4	125971131	125971132			+
chrX	28559376	28559377			+
chr4	152861338	152861339			+
chr7	38513899	38513900			+
chr16	75299933	75299934			+
chr18	83770112	83770113			+
chr3	96829124	96829125			+
chr6	46654730	46654731			+
chr4	96769259	96769260			+
chr13	78255476	78255477			+
chr14	70997585	70997586			+
chr6	85463408	85463409			+
chr9	122673995	122673996			+
chr15	16969172	16969173			+
chr17	51721870	51721871			+
chr9	64991584	64991585			+
chr2	161377886	161377887			+
chr7	16422840	16422841			+
chr2	22725556	22725557			+
chr4	124887129	124887130			+
chr5	53197144	53197145			+
chr4	80459312	80459313			+
chr11	58890019	58890020			+
chr9	53004312	53004313			+
chr2	62286700	62286701			+
chr6	72145166	72145167			+
chr18	66378871	66378872			+
chr1	119093530	119093531			+
chr18	66411302	66411303			+
chr10	83139109	83139110			+
chr9	4580474	4580475			+
chr9	49510756	49510757			+
chr2	91322694	91322695			+
chr1	186558005	186558006			+
chr9	116920245	116920246			+
chr6	127164432	127164433			+
chr1	127092566	127092567			+
chr16	63833990	63833991			+
chr10	63070850	63070851			+
chr1	93839014	93839015			+
chr1	186542395	186542396			+
chr6	63206384	63206385			+
chr10	113256739	113256740			+
chr2	179335851	179335852			+
chr18	38893593	38893594			+
chr5	32397821	32397822			+
chr8	127984924	127984925			+
chr8	102836759	102836760			+
chr6	49165043	49165044			+
chr8	73604256	73604257			+
chr6	34048392	34048393			+
chr15	74548100	74548101			+
chr4	58210648	58210649			+
chr11	116736040	116736041			+
chr14	88774287	88774288			+
chr4	83045089	83045090			+
chr3	90396133	90396134			+
chr19	10203641	10203642			+
chr10	69292206	69292207			+
chr4	106167176	106167177			+
chr8	8600484	8600485			+
chr1	68671837	68671838			+
chr7	17647496	17647497			+
chr8	59519146	59519147			+
chr3	35124049	35124050			+
chr14	118186145	118186146			+
chr14	106420693	106420694			+
chr12	81671283	81671284			+
chr15	31332079	31332080			+
chr4	132650137	132650138			+
chr5	141735968	141735969			+
chr6	91729571	91729572			+
chr8	114488291	114488292			+
chr14	60319209	60319210			+
chr16	10731033	10731034			+
chr15	96020612	96020613			+
chr5	92992811	92992812			+
chr7	116657962	116657963			+
chr19	14053721	14053722			+
chr7	52666316	52666317			+
chr4	129413009	129413010			+
chr11	97263268	97263269			+
chr6	51391689	51391690			+
chrX	160801998	160801999			+
chr5	141168420	141168421			+
chr13	12409719	12409720			+
chr13	105675205	105675206			+
chr1	149540386	149540387			+
chr4	3873699	3873700			+
chr11	120794454	120794455			+
chr4	120749832	120749833			+
chr16	58356476	58356477			+
chr15	56717668	56717669			+
chr14	42368674	42368675			+
chr14	5104592	5104593			+
chr2	113718944	113718945			+
chr18	73354376	73354377			+
chr17	37031147	37031148			+
chr7	54059239	54059240			+
chr18	19282296	19282297			+
chr3	74049252	74049253			+
chr18	74822698	74822699			+
chr16	38141779	38141780			+
chr7	130166100	130166101			+
chr5	147710839	147710840			+
chr9	105123534	105123535			+
chr18	10496894	10496895			+
chr10	40366200	40366201			+
chr17	32498477	32498478			+
chr7	132623280	132623281			+
chr2	26201549	26201550			+
chr14	25112894	25112895			+
chr9	122227633	122227634			+
chr6	134248512	134248513			+
chr5	28168554	28168555			+
chr12	71625960	71625961			+
chr1	53751190	53751191			+
chr16	73682562	73682563			+
chr2	158807333	158807334			+
chrX	37721736	37721737			+
chr10	75860186	75860187			+
chr5	113574804	113574805			+
chr12	5816393	5816394			+
chr11	12475160	12475161			+
chr7	67921408	67921409			+
chr7	117451289	117451290			+
chr2	173340519	173340520			+
chr6	38859660	38859661			+
chr3	16026806	16026807			+
chr5	5406221	5406222			+
chr10	117282685	117282686			+
chr4	43644336	43644337			+
chr17	42926267	42926268			+
chr15	75692545	75692546			+
chr6	148219934	148219935			+
chr16	89940253	89940254			+
chr6	88943661	88943662			+
chr7	130163996	130163997			+
chr1	89559341	89559342			+
chr6	98133685	98133686			+
chr5	30902915	30902916			+
chr9	85790519	85790520			+
chr11	87821391	87821392			+
chr17	78276378	78276379			+
chr4	98271537	98271538			+
chr6	91425904	91425905			+
chr2	35918815	35918816			+
chr12	28738368	28738369			+
chr2	166643405	166643406			+
chr18	45550098	45550099			+
chr5	28452077	28452078			+
chr17	66132606	66132607			+
chr18	36490235	36490236			+
chr8	48325353	48325354			+
chr5	120173225	120173226			+
chr5	14964214	14964215			+
chr4	81688107	81688108			+
chr11	113179475	113179476			+
chr14	34037896	34037897			+
chr19	16365959	16365960			+
chr4	33397503	33397504			+
chr2	166241032	166241033			+
chr14	66706656	66706657			+
chrX	8261275	8261276			+
chr17	47597891	47597892			+
chr1	155748494	155748495			+
chr11	11016266	11016267			+
chr11	21900982	21900983			+
chr15	82276486	82276487			+
chr19	60217605	60217606			+
chr1	5189105	5189106			+
chr12	82014396	82014397			+
chrX	108351824	108351825			+
chr11	83276533	83276534			+
chr16	30768295	30768296			+
chr4	58205381	58205382			+
chr11	114316213	114316214			+
chr11	115765004	115765005			+
chr3	131129588	131129589			+
chr7	3457120	3457121			+
chr2	27851455	27851456			+
chr5	68234637	68234638			+
chr1	25283608	25283609			+
chr11	23310817	23310818			+
chr6	11547351	11547352			+
chr17	25150784	25150785			+
chr1	65120792	65120793			+
chr4	124335477	124335478			+
chr3	121255654	121255655			+
chr18	43901704	43901705			+
chr18	43437604	43437605			+
chr2	166132875	166132876			+
chr12	81282290	81282291			+
chr14	45383039	45383040			+
chr9	34522499	34522500			+
chr18	43306250	43306251			+
chr1	42795545	42795546			+
chr11	12279455	12279456			+
chrY	2424419	2424420			+
chr4	152821867	152821868			+
chr2	27732159	27732160			+
chr14	117325438	117325439			+
chr13	116127034	116127035			+
chr2	25857638	25857639			+
chr2	180256579	180256580			+
chr3	34554790	34554791			+
chr12	109607487	109607488			+
chr1	128278022	128278023			+
chr12	84845010	84845011			+
chr7	149265674	149265675			+
chr17	24873484	24873485			+
chr7	142129809	142129810			+
chr16	30890217	30890218			+
chr19	11063787	11063788			+
chr7	65893484	65893485			+
chrX	8861993	8861994			+
chr5	123582349	123582350			+
chr17	30844871	30844872			+
chr4	149058631	149058632			+
chr8	103100821	103100822			+
chr3	153187926	153187927			+
chr10	61342472	61342473			+
chr6	13522376	13522377			+
chr5	139961245	139961246			+
chr5	87655193	87655194			+
chr3	34001433	34001434			+
chr8	110974815	110974816			+
chr13	34937105	34937106			+
chr17	30003957	30003958			+
chr1	28708976	28708977			+
chr2	80555841	80555842			+
chr15	33617323	33617324			+
chr6	50289109	50289110			+
chr15	27419317	27419318			+
chr10	68272596	68272597			+
chr3	122223816	122223817			+
chr13	114572971	114572972			+
chr9	30730330	30730331			+
chr1	81162681	81162682			+
chr12	88150745	88150746			+
chr9	102598527	102598528			+
chr10	79341948	79341949			+
chr18	66649989	66649990			+
chr11	38553058	38553059			+
chr11	114247753	114247754			+
chrX	60854466	60854467			+
chr7	132693646	132693647			+
chr13	23233981	23233982			+
chr5	105844853	105844854			+
chr13	25194847	25194848			+
chr5	122907565	122907566			+
chr9	119388376	119388377			+
chr12	30944563	30944564			+
chrX	88936585	88936586			+
chr12	33007051	33007052			+
chr14	52002302	52002303			+
chr18	68433704	68433705			+
chr19	37462868	37462869			+
chr2	168032243	168032244			+
chr2	73134579	73134580			+
chr2	173030336	173030337			+
chr12	109913740	109913741			+
chr6	38954393	38954394			+
chr6	91218449	91218450			+
chr11	121025070	121025071			+
chr12	114369243	114369244			+
chr4	120735907	120735908			+
chr3	9172038	9172039			+
chr5	37093026	37093027			+
chr1	74483501	74483502			+
chrX	33347112	33347113			+
chr2	173595037	173595038			+
chr18	78600939	78600940			+
chr4	73898303	73898304			+
chr1	5784785	5784786			+
chr7	139857519	139857520			+
chr6	94873859	94873860			+
chr5	52867874	52867875			+
chr5	129374215	129374216			+
chr11	82725174	82725175			+
chr3	145222020	145222021			+
chr11	30240509	30240510			+
chr8	123315863	123315864			+
chr12	10852889	10852890			+
chr2	145562264	145562265			+
chr18	31799073	31799074			+
chr11	96989006	96989007			+
chrX	91258438	91258439			+
chr8	126494061	126494062			+
chr5	51398127	51398128			+
chr18	25992831	25992832			+
chr13	86476401	86476402			+
chr13	49063516	49063517			+
chr3	121823981	121823982			+
chr5	75919136	75919137			+
chr7	145114906	145114907			+
chr5	21577385	21577386			+
chr6	134149210	134149211			+
chr11	50167303	50167304			+
chr11	54945105	54945106			+
chr16	11590597	11590598			+
chrX	136877361	136877362			+
chr2	17199006	17199007			+
chr4	153783020	153783021			+
chrX	11984245	11984246			+
chr1	195548666	195548667			+
chr5	4880268	4880269			+
chr6	85420281	85420282			+
chr5	38053271	38053272			+
chr12	106854806	106854807			+
chr12	75241513	75241514			+
chr9	42457786	42457787			+
chr13	41812327	41812328			+
chr10	38685222	38685223			+
chr12	52062915	52062916			+
chr9	43804372	43804373			+
chr1	190050309	190050310			+
chr4	137529089	137529090			+
chr14	116595066	116595067			+
chr6	86387027	86387028			+
chr7	104908026	104908027			+
chr15	23199442	23199443			+
chrY	2013193	2013194			+
chr2	72332855	72332856			+
chr2	166976273	166976274			+
chr6	38264915	38264916			+
chr4	130497638	130497639			+
chr3	35640698	35640699			+
chr12	60113345	60113346			+
chr1	55409834	55409835			+
chr14	62072529	62072530			+
chr2	150078020	150078021			+
chr11	106118441	106118442			+
chr1	133766642	133766643			+
chr5	140531126	140531127			+
chrX	131154401	131154402			+
chr3	66654804	66654805			+
chr2	78966492	78966493			+
chr9	73085717	73085718			+
chr5	121614816	121614817			+
chr14	86895414	86895415			+
chr9	43910684	43910685			+
chr7	105764436	105764437			+
chr13	73947976	73947977			+
chr14	49123688	49123689			+
chr3	87354631	87354632			+
chr15	83119577	83119578			+
chr2	118713771	118713772			+
chr4	129101166	129101167			+
chr5	74646557	74646558			+
chr12	113465816	113465817			+
chr3	18250885	18250886			+
chr5	12481516	12481517			+
chr3	146718406	146718407			+
chr8	42238932	42238933			+
chr9	112803443	112803444			+
chr4	56759606	56759607			+
chr14	11890506	11890507			+
chr11	54201624	54201625			+
chr4	134900490	134900491			+
chr4	149347155	149347156			+
chr14	106790140	106790141			+
chr12	21239045	21239046			+
chr4	138210674	138210675			+
chr1	113135375	113135376			+
chr14	73725487	73725488			+
chr11	4677418	4677419			+
chr5	75571966	75571967			+
chr9	31840295	31840296			+
chr5	48894534	48894535			+
chr9	85755395	85755396			+
chr2	83387098	83387099			+
chr12	110111355	110111356			+
chr1	42511580	42511581			+
chr12	63238594	63238595			+
chr16	93449192	93449193			+
chr4	61954782	61954783			+
chr8	41871604	41871605			+
chr10	36634996	36634997			+
chr1	179891615	179891616			+
chr11	93724881	93724882			+
chr13	88750705	88750706			+
chr16	5007468	5007469			+
chr19	39421926	39421927			+
chrX	103700777	103700778			+
chr13	35475324	35475325			+
chr14	118349790	118349791			+
chr4	153271166	153271167			+
chr9	21826102	21826103			+
chr11	85732494	85732495			+
chr3	15563801	15563802			+
chr8	122974293	122974294			+
chr17	66522432	66522433			+
chr4	31149707	31149708			+
chrX	163649987	163649988			+
chr19	42366171	42366172			+
chr4	122820158	122820159			+
chr15	102227328	102227329			+
chr3	89986062	89986063			+
chr9	44308149	44308150			+
chr14	62005387	62005388			+
chr13	34847450	34847451			+
chr7	139768828	139768829			+
chr5	116072083	116072084			+
chr4	16038153	16038154			+
chr7	146796825	146796826			+
chr8	11572440	11572441			+
chr15	34136516	34136517			+
chr11	115119710	115119711			+
chr3	27333937	27333938			+
chr12	110217057	110217058			+
chrX	102484906	102484907			+
chr15	14650201	14650202			+
chr1	90001087	90001088			+
chr1	9307533	9307534			+
chr3	122340120	122340121			+
chr4	21607071	21607072			+
chr2	68752506	68752507			+
chr1	34804305	34804306			+
chr8	34960133	34960134			+
chr4	80592117	80592118			+
chr13	86428344	86428345			+
chr17	89840505	89840506			+
chr6	48785646	48785647			+
chr6	66069951	66069952			+
chr13	68028420	68028421			+
chr4	149425800	149425801			+
chr11	77879645	77879646			+
chr1	26100235	26100236			+
chr4	132107220	132107221			+
chr10	59875969	59875970			+
chr19	7050237	7050238			+
chr5	59844920	59844921			+
chr14	25690898	25690899			+
chr4	31472174	31472175			+
chrX	157015447	157015448			+
chr5	115280796	115280797			+
chrX	55282527	55282528			+
chr5	145926220	145926221			+
chr1	87610718	87610719			+
chr11	106676872	106676873			+
chr6	84013252	84013253			+
chr12	108402514	108402515			+
chr1	13022708	13022709			+
chr9	24327365	24327366			+
chr2	125978481	125978482			+
chr10	110656759	110656760			+
chr8	10534429	10534430			+
chr13	99059102	99059103			+
chr7	97676554	97676555			+
chr7	8726706	8726707			+
chr2	92352755	92352756			+
chr7	65774324	65774325			+
chr14	51447798	51447799			+
chr8	6336641	6336642			+
chr12	87730385	87730386			+
chr17	84749402	84749403			+
chr10	8271599	8271600			+
chr3	143777565	143777566			+
chr15	89106790	89106791			+
chr7	130644011	130644012			+
chr6	148248828	148248829			+
chrX	82702254	82702255			+
chr1	7973111	7973112			+
chr11	109701650	109701651			+
chr15	44515051	44515052			+
chr17	7412718	7412719			+
chr16	91604259	91604260			+
chr6	138415761	138415762			+
chr8	74094467	74094468			+
chr8	96385277	96385278			+
chr9	21780094	21780095			+
chr3	151281978	151281979			+
chr9	103172539	103172540			+
chr14	99100198	99100199			+
chr7	135122788	135122789			+
chr9	47954868	47954869			+
chr7	118658914	118658915			+
chr10	61370477	61370478			+
chr19	41658706	41658707			+
chr9	121150603	121150604			+
chr11	79677981	79677982			+
chr13	74250789	74250790			+
chr15	72590385	72590386			+
chr7	137872602	137872603			+
chr16	87112787	87112788			+
chr8	37906976	37906977			+
chr14	78056517	78056518			+
chr8	73855946	73855947			+
chr10	37895240	37895241			+
chr3	140072597	140072598			+
chr14	69937533	69937534			+
chr12	108365843	108365844			+
chr6	34674576	34674577			+
chr12	109077325	109077326			+
chr14	119241562	119241563			+
chr8	116177566	116177567			+
chr15	12036552	12036553			+
chr18	43194490	43194491			+
chr4	48873672	48873673			+
chr10	75844229	75844230			+
chrX	79335917	79335918			+
chr3	84930369	84930370			+
chr13	95142319	95142320			+
chr18	24046639	24046640			+
chr1	142547940	142547941			+
chr11	109155481	109155482			+
chr2	7564545	7564546			+
chr6	113770805	113770806			+
chr12	84956350	84956351			+
chr3	121603328	121603329			+
chr17	85684439	85684440			+
chr6	43637981	43637982			+
chr2	33606747	33606748			+
chr16	29985400	29985401			+
chr16	78885447	78885448			+
chr12	19633342	19633343			+
chr3	156292185	156292186			+
chr1	59727329	59727330			+
chr15	86423347	86423348			+
chr2	129557285	129557286			+
chrX	163651916	163651917			+
chr17	26815903	26815904			+
chr4	140877127	140877128			+
chr1	136623097	136623098			+
chr5	52609973	52609974			+
chr10	79949569	79949570			+
chr13	83229683	83229684			+
chr15	95592010	95592011			+
chr4	46415696	46415697			+
chr2	129457775	129457776			+
chr15	14267255	14267256			+
chr11	82673367	82673368			+
chr9	102452954	102452955			+
chr7	79331262	79331263			+
chr14	51978171	51978172			+
chr12	101251389	101251390			+
chr10	55976549	55976550			+
chr13	54867052	54867053			+
chr14	88693283	88693284			+
chr2	139797955	139797956			+
chr12	81889432	81889433			+
chr1	59494896	59494897			+
chr6	32513795	32513796			+
chr8	46926555	46926556			+
chr14	51446805	51446806			+
chr2	174313517	174313518			+
chr3	31107541	31107542			+
chr2	46428733	46428734			+
chr1	20751768	20751769			+
chr11	42795074	42795075			+
chr1	35494749	35494750			+
chr7	9505272	9505273			+
chr4	155560734	155560735			+
chr18	6082442	6082443			+
chr2	105144146	105144147			+
chr13	14788951	14788952			+
chr19	46874945	46874946			+
chr12	10448277	10448278			+
chrX	13994003	13994004			+
chr4	65213929	65213930			+
chr11	76295573	76295574			+
chr9	55253298	55253299			+
chr4	72956450	72956451			+
chr17	70627600	70627601			+
chr9	108490141	108490142			+
chr6	141899544	141899545			+
chr3	67312426	67312427			+
chr12	61361740	61361741			+
chr11	103510173	103510174			+
chr6	34960061	34960062			+
chr6	89311598	89311599			+
chr16	77887975	77887976			+
chr8	12702108	12702109			+
chrX	97943665	97943666			+
chr2	123706345	123706346			+
chr1	123150184	123150185			+
chr7	65293797	65293798			+
chr7	116318254	116318255			+
chr11	60828025	60828026			+
chr7	58040232	58040233			+
chr13	112736845	112736846			+
chr11	121015684	121015685			+
chr14	96747160	96747161			+
chr16	91317193	91317194			+
chr18	45963403	45963404			+
chr11	120132878	120132879			+
chr3	42128660	42128661			+
chr11	20860925	20860926			+
chr13	36615957	36615958			+
chr4	93295558	93295559			+
chr11	113703344	113703345			+
chr7	21114847	21114848			+
chr16	30066313	30066314			+
chr6	54479865	54479866			+
chr4	107556376	107556377			+
chr11	82201789	82201790			+
chr5	8301170	8301171			+
chr15	78513517	78513518			+
chr7	36440692	36440693			+
chr18	11269089	11269090			+
chr14	77168371	77168372			+
chr5	150676118	150676119			+
chr10	89548858	89548859			+
chr9	17194911	17194912			+
chr13	94760942	94760943			+
chr14	72639692	72639693			+
chr2	13410467	13410468			+
chr10	56098823	56098824			+
chr15	82439454	82439455			+
chr2	160934152	160934153			+
chr8	5556598	5556599			+
chr7	25862623	25862624			+
chr13	56804828	56804829			+
chr11	68822004	68822005			+
chr5	40831876	40831877			+
chrX	143171998	143171999			+
chr3	143412338	143412339			+
chr7	87488738	87488739			+
chr2	93715982	93715983			+
chr4	127152410	127152411			+
chr17	75186315	75186316			+
chr4	53946776	53946777			+
chr15	95829739	95829740			+
chr4	152068532	152068533			+
chrX	115143174	115143175			+
chr4	135852418	135852419			+
chr6	37487900	37487901			+
chr16	52969675	52969676			+
chr2	76675525	76675526			+
chr3	21289806	21289807			+
chr19	23717943	23717944			+
chr1	109391565	109391566			+
chr9	113158210	113158211			+
chr16	95415541	95415542			+
chr1	132544772	132544773			+
chr7	140514370	140514371			+
chr16	50440492	50440493			+
chr3	127601579	127601580			+
chr8	85939078	85939079			+
chr7	72091058	72091059			+
chr15	73671362	73671363			+
chrX	139569292	139569293			+
chr18	24239704	24239705			+
chr4	119925382	119925383			+
chr17	33000499	33000500			+
chr12	100769506	100769507			+
chr3	26223678	26223679			+
chr8	116821302	116821303			+
chrX	141317438	141317439			+
chr8	79181761	79181762			+
chr15	95216931	95216932			+
chr4	38497020	38497021			+
chr4	107368383	107368384			+
chr3	134378304	134378305			+
chr8	119552910	119552911			+
chr7	151159257	151159258			+
chr9	34500996	34500997			+
chr16	31886292	31886293			+
chr18	17357820	17357821			+
chr1	75902540	75902541			+
chr17	43026822	43026823			+
chr16	72607048	72607049			+
chr11	58439374	58439375			+
chr1	177493211	177493212			+
chr2	142772590	142772591			+
chr16	17070319	17070320			+
chr17	91399610	91399611			+
chr7	81020710	81020711			+
chr1	143405346	143405347			+
chr19	58484186	58484187			+
chr18	84194918	84194919			+
chr2	54455477	54455478			+
chr19	42392813	42392814			+
chr11	76823044	76823045			+
chr11	77967574	77967575			+
chr2	79394990	79394991			+
chr4	49056991	49056992			+
chrX	41194543	41194544			+
chr4	124336198	124336199			+
chr17	57383810	57383811			+
chr13	38095557	38095558			+
chr15	66723347	66723348			+
chr13	94662772	94662773			+
chr19	9134648	9134649			+
chr11	55684549	55684550			+
chr15	99552562	99552563			+
chr2	45795502	45795503			+
chrX	72025742	72025743			+
chr13	38745740	38745741			+
chr4	72034080	72034081			+
chr16	55868846	55868847			+
chr15	14988680	14988681			+
chr4	119354126	119354127			+
chrX	145346861	145346862			+
chr12	32659183	32659184			+
chr5	22047625	22047626			+
chr13	44452154	44452155			+
chrX	135524838	135524839			+
chr5	82377696	82377697			+
chr5	100570096	100570097			+
chr5	149766665	149766666			+
chr15	99720997	99720998			+
chr4	9755810	9755811			+
chr18	58450773	58450774			+
chr13	45772391	45772392			+
chr6	6057576	6057577			+
chr14	8553473	8553474			+
chr2	104325260	104325261			+
chr7	110408710	110408711			+
chr5	68060655	68060656			+
chr7	4545276	4545277			+
chr10	20197524	20197525			+
chr18	21982276	21982277			+
chr12	112514159	112514160			+
chr7	51893553	51893554			+
chr1	184087449	184087450			+
chr9	116828858	116828859			+
chr3	48611940	48611941			+
chr8	104234940	104234941			+
chr5	129196901	129196902			+
chr7	145199957	145199958			+
chr3	17120527	17120528			+
chr5	138145216	138145217			+
chr6	125256029	125256030			+
chr14	20926279	20926280			+
chr18	58369752	58369753			+
chr8	69761922	69761923			+
chr3	112104728	112104729			+
chr4	139968644	139968645			+
chr4	99398674	99398675			+
chr17	51099518	51099519			+
chr10	120750302	120750303			+
chr7	85136046	85136047			+
chr15	89546522	89546523			+
chr16	43792486	43792487			+
chr12	107426262	107426263			+
chr5	106792932	106792933			+
chrX	20389055	20389056			+
chr19	16652166	16652167			+
chr10	42711500	42711501			+
chr12	19269538	19269539			+
chr2	44464285	44464286			+
chr17	89990677	89990678			+
chr7	52971297	52971298			+
chr17	32168913	32168914			+
chr5	126156591	126156592			+
chr6	48851082	48851083			+
chr19	42395751	42395752			+
chr19	54204400	54204401			+
chr10	118931758	118931759			+
chr14	53396914	53396915			+
chr5	76003969	76003970			+
chr10	77276827	77276828			+
chr12	13081774	13081775			+
chr7	73063015	73063016			+
chr7	134915211	134915212			+
chrX	142343201	142343202			+
chr10	7338933	7338934			+
chr2	27741805	27741806			+
chr16	60964572	60964573			+
chr12	85991434	85991435			+
chr8	90749292	90749293			+
chr8	81408207	81408208			+
chr14	62002198	62002199			+
chr9	124075132	124075133			+
chr2	166314480	166314481			+
chr16	90586100	90586101			+
chr6	104674292	104674293			+
chr1	89563180	89563181			+
chr18	41759000	41759001			+
chrX	136105727	136105728			+
chr7	143503638	143503639			+
chr7	25714265	25714266			+
chr13	60662973	60662974			+
chr9	96531605	96531606			+
chr13	53533135	53533136			+
chr14	21714125	21714126			+
chrX	124232143	124232144			+
chrX	4254372	4254373			+
chr6	85979304	85979305			+
chr8	107809137	107809138			+
chr17	27347789	27347790			+
chr16	5551361	5551362			+
chr4	116961577	116961578			+
chrX	147870468	147870469			+
chr2	130719938	130719939			+
chr7	75614543	75614544			+
chr12	36580956	36580957			+
chr8	83916800	83916801			+
chr14	73906025	73906026			+
chr2	27533028	27533029			+
chrX	4767626	4767627			+
chrX	100064518	100064519			+
chr18	80283479	80283480			+
chr17	8554954	8554955			+
chr5	110851563	110851564			+
chr14	119022426	119022427			+
chr12	62935580	62935581			+
chr13	111890719	111890720			+
chr8	128849897	128849898			+
chr14	105668767	105668768			+
chr13	59190080	59190081			+
chr1	70330529	70330530			+
chr12	41458740	41458741			+
chr11	69218365	69218366			+
chr11	6607231	6607232			+
chr1	14257264	14257265			+
chr2	54238337	54238338			+
chr10	22936837	22936838			+
chr6	93197420	93197421			+
chr9	119673893	119673894			+
chr5	24924120	24924121			+
chr3	96635215	96635216			+
chr4	126992594	126992595			+
chr18	81666149	81666150			+
chr12	111807705	111807706			+
chr5	100162500	100162501			+
chr8	54669956	54669957			+
chr1	129167712	129167713			+
chr6	71581980	71581981			+
chr2	124876234	124876235			+
chr8	41561486	41561487			+
chr1	30552536	30552537			+
chr19	6212746	6212747			+
chr12	43388600	43388601			+
chr11	119183961	119183962			+
chrX	98520207	98520208			+
chrX	34945257	34945258			+
chr11	117215085	117215086			+
chr8	88426613	88426614			+
chr16	8682908	8682909			+
chr8	106340485	106340486			+
chr1	71252374	71252375			+
chr1	73123361	73123362			+
chr9	41388940	41388941			+
chr7	95051708	95051709			+
chr11	3655252	3655253			+
chr8	74516776	74516777			+
chr14	26338857	26338858			+
chr7	85637616	85637617			+
chr12	65320324	65320325			+
chr9	63906268	63906269			+
chr4	55952370	55952371			+
chr7	114959869	114959870			+
chr14	54673875	54673876			+
chr8	87067083	87067084			+
chr2	157544391	157544392			+
chr19	19742021	19742022			+
chr1	164680325	164680326			+
chr17	70979114	70979115			+
chr1	84044593	84044594			+
chr8	74801348	74801349			+
chr4	52076527	52076528			+
chr14	84179247	84179248			+
chr11	89164006	89164007			+
chr5	99687136	99687137			+
chr6	30909148	30909149			+
chr5	42580676	42580677			+
chr15	37970767	37970768			+
chr2	92209821	92209822			+
chr9	100881385	100881386			+
chr9	106414176	106414177			+
chr11	63492155	63492156			+
chr10	40218766	40218767			+
chr6	73098199	73098200			+
chr2	35655937	35655938			+
chr9	123031759	123031760			+
chrX	90262148	90262149			+
chr3	41658973	41658974			+
chr17	13409963	13409964			+
chr11	33413416	33413417			+
chr15	96928755	96928756			+
chr5	64973615	64973616			+
chr11	36193575	36193576			+
chr16	9333442	9333443			+
chr10	37749192	37749193			+
chr5	12772403	12772404			+
chr9	119586694	119586695			+
chr9	64451353	64451354			+
chr9	68503520	68503521			+
chrX	66340039	66340040			+
chr14	25960163	25960164			+
chr4	131476798	131476799			+
chr2	131251739	131251740			+
chr16	38154074	38154075			+
chr19	29434368	29434369			+
chr12	86541683	86541684			+
chr8	23565446	23565447			+
chr1	171833195	171833196			+
chr12	82693926	82693927			+
chr3	89960108	89960109			+
chr2	165420476	165420477			+
chr4	151837590	151837591			+
chr8	45046824	45046825			+
chr10	79203337	79203338			+
chr3	41981423	41981424			+
chr3	83777673	83777674			+
chr11	69213807	69213808			+
chr16	68787766	68787767			+
chr3	28651540	28651541			+
chr6	41166106	41166107			+
chr1	108419472	108419473			+
chr2	151687198	151687199			+
chr4	51177318	51177319			+
chr18	60488323	60488324			+
chr4	56495491	56495492			+
chr18	3498974	3498975			+
chr4	113115337	113115338			+
chr13	31968598	31968599			+
chr19	5804999	5805000			+
chrX	11574821	11574822			+
chr3	90876430	90876431			+
chr5	27700276	27700277			+
chr13	3109070	3109071			+
chr2	159777706	159777707			+
chr3	100415940	100415941			+
chr16	17124791	17124792			+
chr8	128487600	128487601			+
chr11	91362035	91362036			+
chr2	28191945	28191946			+
chr6	12339750	12339751			+
chr7	83008945	83008946			+
chr19	5382755	5382756			+
chr15	34504278	34504279			+
chr14	55527974	55527975			+
chr16	54950482	54950483			+
chrX	34656467	34656468			+
chr8	128986547	128986548			+
chr10	20239297	20239298			+
chr17	25534223	25534224			+
chr3	51787736	51787737			+
chr5	94940441	94940442			+
chr7	19979693	19979694			+
chr2	40177264	40177265			+
chr8	124261999	124262000			+
chr17	72148643	72148644			+
chr16	65910712	65910713			+
chr7	25782648	25782649			+
chr13	72803046	72803047			+
chr9	112026384	112026385			+
chr12	4914440	4914441			+
chr12	89116979	89116980			+
chr15	86055437	86055438			+
chr5	53375537	53375538			+
chr9	8328383	8328384			+
chr14	79583444	79583445			+
chr14	110254115	110254116			+
chr4	44026063	44026064			+
chr10	84002466	84002467			+
chr1	121578334	121578335			+
chr3	46262995	46262996			+
chr11	84118877	84118878			+
chr10	12415313	12415314			+
chr5	110938466	110938467			+
chr4	141485417	141485418			+
chr11	94505408	94505409			+
chr10	124399320	124399321			+
chr11	59634673	59634674			+
chr18	75213189	75213190			+
chr3	35617434	35617435			+
chr14	43402673	43402674			+
chr15	96520658	96520659			+
chr18	36230927	36230928			+
chr17	18483108	18483109			+
chr19	25921223	25921224			+
chr11	40077292	40077293			+
chrX	13290063	13290064			+
chr2	86921070	86921071			+
chr8	124887178	124887179			+
chr16	76005057	76005058			+
chr19	9128035	9128036			+
chr10	51907784	51907785			+
chr1	152241485	152241486			+
chr4	119607337	119607338			+
chr8	11604194	11604195			+
chr13	59436970	59436971			+
chr16	17915101	17915102			+
chr11	3932851	3932852			+
chr15	88661213	88661214			+
chr8	121270150	121270151			+
chr5	4756749	4756750			+
chr2	30205784	30205785			+
chr19	15465750	15465751			+
chr4	82184673	82184674			+
chr1	55084143	55084144			+
chr16	38967128	38967129			+
chr12	98224193	98224194			+
chr8	86278688	86278689			+
chrX	30478498	30478499			+
chr5	119177558	119177559			+
chrX	158274842	158274843			+
chr7	56492106	56492107			+
chr5	76538135	76538136			+
chr14	101016897	101016898			+
chr17	68661832	68661833			+
chr2	84720687	84720688			+
chr15	55427397	55427398			+
chr7	17981992	17981993			+
chrX	150857673	150857674			+
chr8	94783706	94783707			+
chr8	124388395	124388396			+
chr2	66209179	66209180			+
chr9	64364107	64364108			+
chrX	114081194	114081195			+
chr1	74890639	74890640			+
chr1	129236294	129236295			+
chr5	113081660	113081661			+
chr9	61327683	61327684			+
chr4	105460704	105460705			+
chr1	179637623	179637624			+
chr1	138848620	138848621			+
chr1	64809786	64809787			+
chr13	24538199	24538200			+
chr11	95024186	95024187			+
chr11	114379554	114379555			+
chr8	118025381	118025382			+
chr9	97339126	97339127			+
chr7	5638366	5638367			+
chr15	57159272	57159273			+
chr14	61253224	61253225			+
chr6	24749148	24749149			+
chr7	57611538	57611539			+
chr12	54354138	54354139			+
chr11	97691873	97691874			+
chr16	3077101	3077102			+
chr3	68408552	68408553			+
chr12	77728759	77728760			+
chr18	79704938	79704939			+
chr11	23429301	23429302			+
chr18	35658195	35658196			+
chr5	117719314	117719315			+
chr12	10995806	10995807			+
chr13	81183820	81183821			+
chr5	68080452	68080453			+
chr5	111998442	111998443			+
chr17	46880626	46880627			+
chr12	4611742	4611743			+
chr6	120004685	120004686			+
chr4	104718304	104718305			+
chr12	81536565	81536566			+
chr6	84531162	84531163			+
chr5	36041204	36041205			+
chr1	74428151	74428152			+
chr3	129299933	129299934			+
chr12	32082020	32082021			+
chr2	133251100	133251101			+
chr14	19843826	19843827			+
chr1	83954968	83954969			+
chr6	136253883	136253884			+
chr2	161872003	161872004			+
chr3	55566976	55566977			+
chr11	80122600	80122601			+
chr5	87952609	87952610			+
chr17	72714938	72714939			+
chr8	62572901	62572902			+
chr2	148577171	148577172			+
chr8	87154802	87154803			+
chr10	79653495	79653496			+
chr6	83019786	83019787			+
chr15	39169716	39169717			+
chr3	102315484	102315485			+
chr2	142930553	142930554			+
chr10	59426992	59426993			+
chr10	48945263	48945264			+
chr3	55558008	55558009			+
chr1	179496172	179496173			+
chr19	7337753	7337754			+
chr18	69993792	69993793			+
chrX	29897632	29897633			+
chr2	58777438	58777439			+
chrX	34656117	34656118			+
chr4	47053408	47053409			+
chr8	91036501	91036502			+
chr2	68196852	68196853			+
chr7	28142711	28142712			+
chr13	76190913	76190914			+
chr9	119485196	119485197			+
chrX	19175787	19175788			+
chr19	55613230	55613231			+
chr6	135856449	135856450			+
chr7	17369440	17369441			+
chrX	157105558	157105559			+
chr16	33272587	33272588			+
chr7	27758275	27758276			+
chr15	87374850	87374851			+
chr11	34889583	34889584			+
chr7	65119019	65119020			+
chr5	75248672	75248673			+
chr12	5065405	5065406			+
chr1	142389994	142389995			+
chr13	112599329	112599330			+
chr1	180785247	180785248			+
chr3	121175564	121175565			+
chr19	15604933	15604934			+
chr4	61783114	61783115			+
chr13	29135698	29135699			+
chrX	154034780	154034781			+
chr1	95532105	95532106			+
chr9	95584428	95584429			+
chr10	29627168	29627169			+
chr5	99462139	99462140			+
chr18	75289864	75289865			+
chr4	43359451	43359452			+
chr2	122851795	122851796			+
chr9	45393445	45393446			+
chr7	128285448	128285449			+
chrX	147393855	147393856			+
chr17	37089137	37089138			+
chr12	108576134	108576135			+
chr15	82794124	82794125			+
chr13	90614713	90614714			+
chr8	116729684	116729685			+
chr10	110996420	110996421			+
chr17	66862861	66862862			+
chr2	105363920	105363921			+
chr7	15416202	15416203			+
chr6	143282949	143282950			+
chr18	49906966	49906967			+
chr14	48510758	48510759			+
chr18	84466891	84466892			+
chr8	113990716	113990717			+
chr6	93645641	93645642			+
chr7	56429904	56429905			+
chr1	133753255	133753256			+
chr4	148622806	148622807			+
chr6	40158360	40158361			+
chr5	89059192	89059193			+
chr8	35484953	35484954			+
chr15	31109182	31109183			+
chr17	29448799	29448800			+
chr6	95310535	95310536			+
chrX	8937682	8937683			+
chr13	88059352	88059353			+
chr13	55925965	55925966			+
chr7	60588219	60588220			+
chr8	74187225	74187226			+
chr2	128308623	128308624			+
chr17	37577878	37577879			+
chr2	143006686	143006687			+
chrX	11121369	11121370			+
chr1	39101826	39101827			+
chrX	153327260	153327261			+
chr1	182120433	182120434			+
chr17	25325826	25325827			+
chr19	47036549	47036550			+
chr5	112163484	112163485			+
chr2	32623377	32623378			+
chr11	100518030	100518031			+
chr12	56734656	56734657			+
chr16	55886881	55886882			+
chr3	5820480	5820481			+
chr13	43589617	43589618			+
chr2	126500775	126500776			+
chr7	145589062	145589063			+
chr6	125005795	125005796			+
chr17	6636496	6636497			+
chr1	119287531	119287532			+
chr1	166269595	166269596			+
chr11	120393610	120393611			+
chr18	82965462	82965463			+
chr14	116632414	116632415			+
chr9	115116551	115116552			+
chr3	134544101	134544102			+
chr13	37712980	37712981			+
chr1	170496512	170496513			+
chr1	28912315	28912316			+
chr1	122932624	122932625			+
chr7	91950206	91950207			+
chr15	43896712	43896713			+
chr5	31361171	31361172			+
chr6	100146032	100146033			+
chr18	15147844	15147845			+
chr17	67081521	67081522			+
chr16	90964319	90964320			+
chr10	13446612	13446613			+
chr17	86031791	86031792			+
chr2	165912101	165912102			+
chr3	27137962	27137963			+
chr4	44607427	44607428			+
chr9	47015639	47015640			+
chr15	81525474	81525475			+
chr3	118684703	118684704			+
chr17	51834779	51834780			+
chr17	4379077	4379078			+
chr10	123142798	123142799			+
chr9	117699585	117699586			+
chr14	41688942	41688943			+
chr15	99120434	99120435			+
chr12	17212046	17212047			+
chr18	65311161	65311162			+
chr18	21491233	21491234			+
chr9	121369798	121369799			+
chr4	46127538	46127539			+
chr4	43456356	43456357			+
chr1	15544908	15544909			+
chr9	83886269	83886270			+
chr17	23391172	23391173			+
chr4	155275504	155275505			+
chr12	86650307	86650308			+
chr11	115915532	115915533			+
chr5	118115801	118115802			+
chr11	13279870	13279871			+
chr8	79860720	79860721			+
chr15	63021873	63021874			+
chr5	100250968	100250969			+
chr14	19341809	19341810			+
chr1	84611077	84611078			+
chr9	34474035	34474036			+
chr4	136670273	136670274			+
chr8	53388916	53388917			+
chr11	62081185	62081186			+
chr5	33720257	33720258			+
chr12	111926467	111926468			+
chr13	18116124	18116125			+
chrX	67731090	67731091			+
chrX	74511369	74511370			+
chr2	81830287	81830288			+
chr15	46098252	46098253			+
chr10	110910837	110910838			+
chr14	40567796	40567797			+
chr19	30468634	30468635			+
chr7	142732161	142732162			+
chr1	74613464	74613465			+
chr8	46053854	46053855			+
chr15	78521281	78521282			+
chr10	8549265	8549266			+
chr7	95321715	95321716			+
chr8	13745125	13745126			+
chr9	66123589	66123590			+
chr13	108386249	108386250			+
chr7	25209401	25209402			+
chr7	112714160	112714161			+
chr11	39390769	39390770			+
chr6	77510471	77510472			+
chr8	38681707	38681708			+
chr13	114871114	114871115			+
chr7	127344592	127344593			+
chr7	131198093	131198094			+
chr2	6793572	6793573			+
chr14	79170656	79170657			+
chr4	98434020	98434021			+
chr15	10288459	10288460			+
chr8	112362402	112362403			+
chr8	48133878	48133879			+
chr9	47464064	47464065			+
chr19	5462702	5462703			+
chr10	43244137	43244138			+
chrX	160530536	160530537			+
chr2	103810437	103810438			+
chr1	75389907	75389908			+
chr12	57184628	57184629			+
chr13	96903564	96903565			+
chr2	30902533	30902534			+
chr11	68902951	68902952			+
chr3	96329487	96329488			+
chr14	45639803	45639804			+
chr10	120247321	120247322			+
chr9	62011139	62011140			+
chr10	117654157	117654158			+
chr1	195848317	195848318			+
chr17	25304830	25304831			+
chr8	13530770	13530771			+
chr7	89249894	89249895			+
chr1	46519840	46519841			+
chr13	48966200	48966201			+
chr4	135408696	135408697			+
chr7	68327638	68327639			+
chr5	31584613	31584614			+
chr10	79801074	79801075			+
chr2	90210726	90210727			+
chr17	71956378	71956379			+
chr11	72360265	72360266			+
chr1	123890471	123890472			+
chr12	28376751	28376752			+
chr1	138715137	138715138			+
chr12	35336621	35336622			+
chr13	18932404	18932405			+
chr9	63824309	63824310			+
chr3	82707880	82707881			+
chr2	24681647	24681648			+
chr12	19844511	19844512			+
chr17	3737892	3737893			+
chr10	121091243	121091244			+
chr6	87179093	87179094			+
chr16	8828950	8828951			+
chr19	12842217	12842218			+
chr9	12050005	12050006			+
chr1	155295188	155295189			+
chr9	25273877	25273878			+
chr14	67615296	67615297			+
chrX	49589437	49589438			+
chr10	79970474	79970475			+
chr4	146693406	146693407			+
chr2	30204197	30204198			+
chr5	150069424	150069425			+
chr18	68423416	68423417			+
chr11	115874566	115874567			+
chr17	5078138	5078139			+
chr3	67308587	67308588			+
chr14	104294161	104294162			+
chr7	31935491	31935492			+
chr16	95727540	95727541			+
chr13	49336882	49336883			+
chr5	89066789	89066790			+
chr4	149280564	149280565			+
chr14	14473835	14473836			+
chr11	73088312	73088313			+
chr2	179711421	179711422			+
chr5	108948994	108948995			+
chr6	115122863	115122864			+
chr6	30342017	30342018			+
chr11	57588344	57588345			+
chr10	40600283	40600284			+
chr15	85367322	85367323			+
chr1	174920068	174920069			+
chr1	59543860	59543861			+
chr7	100567097	100567098			+
chr16	20325340	20325341			+
chr18	8909001	8909002			+
chr5	73301671	73301672			+
chr7	123414342	123414343			+
chr7	58795355	58795356			+
chr1	35763523	35763524			+
chr8	117683215	117683216			+
chr19	46619675	46619676			+
chr7	114988890	114988891			+
chr12	22960755	22960756			+
chr11	74845046	74845047			+
chr11	28579638	28579639			+
chr16	67065093	67065094			+
chr10	107110333	107110334			+
chr14	42385033	42385034			+
chr5	17209628	17209629			+
chr11	27756296	27756297			+
chr7	75338234	75338235			+
chr16	61602379	61602380			+
chr13	34490116	34490117			+
chr15	73730638	73730639			+
chr17	71492075	71492076			+
chr1	91903438	91903439			+
chr4	57296253	57296254			+
chr1	91509862	91509863			+
chr8	107918202	107918203			+
chr11	68209296	68209297			+
chr10	15462788	15462789			+
chr7	114490945	114490946			+
chr3	115495555	115495556			+
chr4	133939345	133939346			+
chr9	113208729	113208730			+
chr10	92949137	92949138			+
chr1	170219472	170219473			+
chrX	53822095	53822096			+
chr4	136181523	136181524			+
chr17	50518540	50518541			+
chrX	150302008	150302009			+
chr10	83998167	83998168			+
chr3	121112563	121112564			+
chr2	59694294	59694295			+
chr9	106425304	106425305			+
chr7	28349860	28349861			+
chr4	41059215	41059216			+
chr5	32306334	32306335			+
chr14	78707586	78707587			+
chr2	115311113	115311114			+
chr4	117373719	117373720			+
chr8	31966930	31966931			+
chr14	109311664	109311665			+
chr2	27895354	27895355			+
chr9	24244841	24244842			+
chrX	96056624	96056625			+
chr11	88813851	88813852			+
chr3	109334255	109334256			+
chr3	32004709	32004710			+
chr14	36505704	36505705			+
chr11	88741029	88741030			+
chr10	106804186	106804187			+
chr19	10518726	10518727			+
chr11	87431004	87431005			+
chr18	7091327	7091328			+
chr7	147878705	147878706			+
chr7	31373766	31373767			+
chr14	121834125	121834126			+
chr9	118405302	118405303			+
chr1	47685865	47685866			+
chr17	65441011	65441012			+
chr12	38030098	38030099			+
chr16	27046928	27046929			+
chr16	35373579	35373580			+
chr3	52065020	52065021			+
chr8	30785082	30785083			+
chr7	48954357	48954358			+
chrX	34474908	34474909			+
chr17	22785778	22785779			+
chr11	58037991	58037992			+
chr2	172548476	172548477			+
chr2	181183683	181183684			+
chr6	50131087	50131088			+
chr5	111089754	111089755			+
chr4	34964294	34964295			+
chr17	13201716	13201717			+
chr12	81719655	81719656			+
chr17	78816923	78816924			+
chr3	131228023	131228024			+
chr16	41998032	41998033			+
chr11	120491434	120491435			+
chr7	32540235	32540236			+
chr5	143526255	143526256			+
chr2	66017082	66017083			+
chr10	90403493	90403494			+
chr4	139782549	139782550			+
chr8	94399627	94399628			+
chr4	153622098	153622099			+
chr12	111803423	111803424			+
chr13	29000872	29000873			+
chr6	84416964	84416965			+
chr8	60785440	60785441			+
chr12	105228849	105228850			+
chr3	135766236	135766237			+
chr9	105750867	105750868			+
chr7	38641860	38641861			+
chr4	58669053	58669054			+
chr16	81751618	81751619			+
chr14	121827401	121827402			+
chrX	122051158	122051159			+
chr4	154072573	154072574			+
chr4	40360006	40360007			+
chr18	20897921	20897922			+
chr8	4235080	4235081			+
chr11	94234283	94234284			+
chr2	123493588	123493589			+
chr8	72666457	72666458			+
chr9	78886961	78886962			+
chr8	61130437	61130438			+
chr12	91953200	91953201			+
chr14	19273072	19273073			+
chr17	7226143	7226144			+
chr7	56316232	56316233			+
chr19	31428374	31428375			+
chr14	48535414	48535415			+
chrX	135755627	135755628			+
chr14	76858349	76858350			+
chrX	146126850	146126851			+
chr16	73882084	73882085			+
chr7	144834903	144834904			+
chrX	133487243	133487244			+
chr10	31440510	31440511			+
chr1	46007799	46007800			+
chr17	22563847	22563848			+
chr1	62507118	62507119			+
chr11	35662337	35662338			+
chr4	128714605	128714606			+
chr13	26674125	26674126			+
chr5	100260511	100260512			+
chr14	119174972	119174973			+
chr13	102087979	102087980			+
chr3	152226737	152226738			+
chr6	53514761	53514762			+
chr18	83030537	83030538			+
chr13	30199406	30199407			+
chr2	144253688	144253689			+
chr12	44960184	44960185			+
chr8	91770171	91770172			+
chr18	13826275	13826276			+
chr4	117572317	117572318			+
chr11	102803136	102803137			+
chr8	10563045	10563046			+
chr11	55409029	55409030			+
chr5	119037126	119037127			+
chr12	116742300	116742301			+
chr11	115710416	115710417			+
chr4	148888214	148888215			+
chr14	34515157	34515158			+
chr13	24777164	24777165			+
chr19	35179175	35179176			+
chr17	69007305	69007306			+
chr8	8619897	8619898			+
chr13	92957944	92957945			+
chr5	120205980	120205981			+
chr6	115891356	115891357			+
chr11	71855944	71855945			+
chr14	14060939	14060940			+
chr8	110355076	110355077			+
chr12	32659500	32659501			+
chr11	28039461	28039462			+
chr3	70718706	70718707			+
chr13	69519592	69519593			+
chr10	59909888	59909889			+
chr8	51210889	51210890			+
chr8	10216615	10216616			+
chr2	95948386	95948387			+
chr6	128892372	128892373			+
chr8	111471301	111471302			+
chr16	76455229	76455230			+
chr9	19296713	19296714			+
chr9	117697508	117697509			+
chr19	11841187	11841188			+
chr5	21090383	21090384			+
chrX	31192959	31192960			+
chr7	86047405	86047406			+
chr7	69931370	69931371			+
chr7	23130738	23130739			+
chr17	23585311	23585312			+
chr8	98903029	98903030			+
chr2	28786900	28786901			+
chr5	95607139	95607140			+
chr4	152343345	152343346			+
chr11	57513082	57513083			+
chr17	4272431	4272432			+
chr18	57351178	57351179			+
chr8	108660886	108660887			+
chr2	152664355	152664356			+
chr13	110297923	110297924			+
chrX	62263482	62263483			+
chr7	148883246	148883247			+
chr16	13374940	13374941			+
chr10	105209802	105209803			+
chr4	149656027	149656028			+
chr2	153478562	153478563			+
chr7	148223805	148223806			+
chrX	91698799	91698800			+
chr15	93205884	93205885			+
chr14	102966300	102966301			+
chr19	60393923	60393924			+
chr10	45666995	45666996			+
chr7	54146957	54146958			+
chr8	67978393	67978394			+
chr5	60340483	60340484			+
chr14	76002039	76002040			+
chr18	82888257	82888258			+
chr18	74911967	74911968			+
chr5	120924192	120924193			+
chr12	73858772	73858773			+
chr6	131013950	131013951			+
chr19	10192105	10192106			+
chr8	81553866	81553867			+
chr1	82824897	82824898			+
chr6	93986714	93986715			+
chr1	91351401	91351402			+
chr4	107055315	107055316			+
chr19	8546842	8546843			+
chr2	80075884	80075885			+
chr9	113840499	113840500			+
chr5	65278802	65278803			+
chr9	111592617	111592618			+
chr4	50008145	50008146			+
chrX	126579212	126579213			+
chr3	156108100	156108101			+
chr1	46302981	46302982			+
chr1	174473960	174473961			+
chr10	43060651	43060652			+
chr1	133325506	133325507			+
chr8	107837844	107837845			+
chr18	29451942	29451943			+
chr18	60835485	60835486			+
chr17	72242304	72242305			+
chr2	33121192	33121193			+
chr2	136695637	136695638			+
chr11	55880095	55880096			+
chr17	27560751	27560752			+
chr1	95292253	95292254			+
chr7	133788104	133788105			+
chr14	17167019	17167020			+
chr14	21075264	21075265			+
chr2	118407032	118407033			+
chr1	93253911	93253912			+
chr13	81003371	81003372			+
chr14	26063139	26063140			+
chr15	12932398	12932399			+
chr8	4510246	4510247			+
chr14	111612785	111612786			+
chr2	129418474	129418475			+
chr14	24230111	24230112			+
chr1	134041514	134041515			+
chr19	9074787	9074788			+
chr4	88746975	88746976			+
chr19	52022438	52022439			+
chr4	69571551	69571552			+
chr5	105844947	105844948			+
chr1	135551501	135551502			+
chr5	78601346	78601347			+
chr2	139475668	139475669			+
chr9	60263819	60263820			+
chr10	62975814	62975815			+
chr9	121799665	121799666			+
chr1	5272691	5272692			+
chr3	86891544	86891545			+
chr10	49185032	49185033			+
chr2	17787838	17787839			+
chr17	7154096	7154097			+
chr5	120012246	120012247			+
chr11	19643260	19643261			+
chr12	100631458	100631459			+
chr16	5884980	5884981			+
chr11	36063942	36063943			+
chr18	80360255	80360256			+
chr10	43702762	43702763			+
chr2	35635907	35635908			+
chr2	156766213	156766214			+
chrX	79756758	79756759			+
chr14	64887361	64887362			+
chr3	69570168	69570169			+
chr15	66213796	66213797			+
chr13	19009278	19009279			+
chr5	12087577	12087578			+
chr5	100570105	100570106			+
chr9	38957528	38957529			+
chr9	5333666	5333667			+
chr4	128943889	128943890			+
chr19	45840637	45840638			+
chr4	129298233	129298234			+
chr18	42110691	42110692			+
chr12	89351468	89351469			+
chr14	6518901	6518902			+
chr13	54398941	54398942			+
chr8	25561867	25561868			+
chr4	115581485	115581486			+
chr3	83009396	83009397			+
chr11	87983391	87983392			+
chr10	115092027	115092028			+
chr2	32316426	32316427			+
chr1	113082741	113082742			+
chr7	118134869	118134870			+
chr18	37401741	37401742			+
chr4	33660308	33660309			+
chr1	179395626	179395627			+
chr12	89618925	89618926			+
chr16	78988713	78988714			+
chr2	123322796	123322797			+
chr8	91770059	91770060			+
chr16	9440177	9440178			+
chr17	24972349	24972350			+
chr7	90864965	90864966			+
chr6	83660959	83660960			+
chr12	86209056	86209057			+
chr2	56976359	56976360			+
chr8	56001803	56001804			+
chr8	17501606	17501607			+
chr18	60935023	60935024			+
chr4	53279112	53279113			+
chr3	10850377	10850378			+
chr5	3123828	3123829			+
chr2	127597652	127597653			+
chr7	72286142	72286143			+
chr13	109419020	109419021			+
chr3	60217537	60217538			+
chr4	59945139	59945140			+
chr2	127260683	127260684			+
chr4	51765987	51765988			+
chr1	58543194	58543195			+
chr3	120884682	120884683			+
chr6	32395589	32395590			+
chr15	83309223	83309224			+
chr4	151551800	151551801			+
chr8	32649793	32649794			+
chr5	34340274	34340275			+
chrX	39241560	39241561			+
chr9	43583396	43583397			+
chr14	84396241	84396242			+
chr2	69460361	69460362			+
chr8	89424069	89424070			+
chr2	4297118	4297119			+
chr3	94890725	94890726			+
chr5	51542449	51542450			+
chr7	38839881	38839882			+
chr9	21638806	21638807			+
chr3	112754863	112754864			+
chr19	28216694	28216695			+
chr14	36358610	36358611			+
chr13	92989406	92989407			+
chr18	7334560	7334561			+
chr3	21104704	21104705			+
chr6	16579322	16579323			+
chr10	127002785	127002786			+
chr7	151520548	151520549			+
chr7	111447992	111447993			+
chr11	62129558	62129559			+
chr16	77862473	77862474			+
chr17	3846438	3846439			+
chr13	63841597	63841598			+
chr11	51801053	51801054			+
chr18	30166590	30166591			+
chr19	14265250	14265251			+
chr3	136855259	136855260			+
chr15	10973313	10973314			+
chr6	112708947	112708948			+
chr16	58686277	58686278			+
chrX	150364392	150364393			+
chr14	110176856	110176857			+
chr16	92566588	92566589			+
chr14	66930578	66930579			+
chr3	54636153	54636154			+
chr8	73444929	73444930			+
chr8	67559535	67559536			+
chr19	6911205	6911206			+
chr10	89203926	89203927			+
chr18	33845624	33845625			+
chr19	4612859	4612860			+
chrX	19134883	19134884			+
chr1	133720421	133720422			+
chr8	114372446	114372447			+
chrX	6715794	6715795			+
chr7	4742108	4742109			+
chr4	31805674	31805675			+
chr14	72841412	72841413			+
chrX	138492676	138492677			+
chrX	51483506	51483507			+
chr7	74192981	74192982			+
chrX	160795415	160795416			+
chr4	117632858	117632859			+
chr9	70964643	70964644			+
chr17	17980521	17980522			+
chr2	135867416	135867417			+
chr5	37236562	37236563			+
chr9	96624819	96624820			+
chr16	10952452	10952453			+
chr11	68151449	68151450			+
chr6	30415357	30415358			+
chr9	99722844	99722845			+
chr7	89657051	89657052			+
chr5	31335341	31335342			+
chr7	58777658	58777659			+
chr19	15380514	15380515			+
chr18	85124492	85124493			+
chrX	102995556	102995557			+
chr15	78637784	78637785			+
chr7	37482771	37482772			+
chr13	52903076	52903077			+
chr3	147503131	147503132			+
chr15	64423191	64423192			+
chr10	21525349	21525350			+
chr18	57228900	57228901			+
chr7	36470393	36470394			+
chr6	7040264	7040265			+
chr7	138729139	138729140			+
chr18	12048830	12048831			+
chr1	87362045	87362046			+
chr15	79293172	79293173			+
chr10	77497365	77497366			+
chr19	7758825	7758826			+
chr14	116657358	116657359			+
chr5	139814127	139814128			+
chr1	35932098	35932099			+
chrX	31405265	31405266			+
chr2	112473383	112473384			+
chr2	145634342	145634343			+
chr9	55153590	55153591			+
chr1	90671220	90671221			+
chr6	5994889	5994890			+
chr2	120838161	120838162			+
chr3	43876014	43876015			+
chr17	27607650	27607651			+
chrX	155135024	155135025			+
chr6	50223202	50223203			+
chr10	68816955	68816956			+
chr9	49213140	49213141			+
chr1	158355954	158355955			+
chr6	70474596	70474597			+
chrX	92287092	92287093			+
chr10	4622806	4622807			+
chr12	18302333	18302334			+
chr11	50014038	50014039			+
chr7	86933679	86933680			+
chr2	76887168	76887169			+
chr12	109215146	109215147			+
chr7	147286949	147286950			+
chr11	83614144	83614145			+
chr13	13522492	13522493			+
chr10	20739006	20739007			+
chr3	61064685	61064686			+
chr1	128566328	128566329			+
chr14	47272594	47272595			+
chr13	23998708	23998709			+
chr9	21574404	21574405			+
chr4	151934093	151934094			+
chr7	69199392	69199393			+
chr12	111295662	111295663			+
chr16	44886951	44886952			+
chr5	114175741	114175742			+
chr14	64193722	64193723			+
chr1	29366374	29366375			+
chr1	170496419	170496420			+
chr2	163185828	163185829			+
chr15	97962632	97962633			+
chr2	14481768	14481769			+
chr8	41230260	41230261			+
chr4	43786191	43786192			+
chr13	30006949	30006950			+
chr11	117190433	117190434			+
chr3	107169499	107169500			+
chr15	58714464	58714465			+
chr4	140446075	140446076			+
chr7	140368547	140368548			+
chr1	153168045	153168046			+
chrX	128690993	128690994			+
chr11	53050941	53050942			+
chr9	116100290	116100291			+
chr14	70883973	70883974			+
chr15	80259594	80259595			+
chr5	99982975	99982976			+
chr5	132289465	132289466			+
chr17	76275082	76275083			+
chr3	52990701	52990702			+
chr4	124003864	124003865			+
chr7	31398130	31398131			+
chr18	5264735	5264736			+
chr17	35035847	35035848			+
chr15	41692771	41692772			+
chrX	59670919	59670920			+
chr7	99926165	99926166			+
chr3	114880462	114880463			+
chr10	76043977	76043978			+
chr12	71738198	71738199			+
chr5	36677049	36677050			+
chr19	7484994	7484995			+
chrX	146540495	146540496			+
chr16	92044111	92044112			+
chr17	86068445	86068446			+
chr5	102134937	102134938			+
chr7	20188653	20188654			+
chr4	136648800	136648801			+
chr14	26189945	26189946			+
chr7	108972951	108972952			+
chr9	16463690	16463691			+
chr12	83229817	83229818			+
chr4	140843079	140843080			+
chr9	72310359	72310360			+
chr5	61866944	61866945			+
chr4	24222682	24222683			+
chr5	28920158	28920159			+
chr2	68334222	68334223			+
chr17	56630937	56630938			+
chr8	120339194	120339195			+
chr8	13612699	13612700			+
chr2	173898035	173898036			+
chr6	22371718	22371719			+
chr10	115276186	115276187			+
chr4	73435304	73435305			+
chr8	27594973	27594974			+
chr14	18610467	18610468			+
chr18	34216541	34216542			+
chr18	60965578	60965579			+
chr16	91044440	91044441			+
chr5	109089421	109089422			+
chr9	103779907	103779908			+
chr16	80861238	80861239			+
chr2	10081979	10081980			+
chr3	130792358	130792359			+
chrX	123447368	123447369			+
chr7	140511022	140511023			+
chr5	146250789	146250790			+
chr12	15165078	15165079			+
chrX	112881834	112881835			+
chr8	14978384	14978385			+
chr10	96588974	96588975			+
chr17	7309111	7309112			+
chr12	48097737	48097738			+
chr17	34251425	34251426			+
chr1	75291180	75291181			+
chr10	65664314	65664315			+
chr13	110581737	110581738			+
chr11	5792758	5792759			+
chr14	47005548	47005549			+
chr5	93037673	93037674			+
chr15	84655544	84655545			+
chrX	88707463	88707464			+
chr3	127187672	127187673			+
chr3	52694837	52694838			+
chr12	83892417	83892418			+
chr2	28266906	28266907			+
chr15	90509816	90509817			+
chr8	124261704	124261705			+
chr9	79401875	79401876			+
chr10	29560407	29560408			+
chr19	43220116	43220117			+
chrX	161768945	161768946			+
chr11	63840603	63840604			+
chr7	46421793	46421794			+
chr19	34821677	34821678			+
chr1	48858827	48858828			+
chr14	71410669	71410670			+
chr15	78724459	78724460			+
chr18	51318679	51318680			+
chr17	56924225	56924226			+
chr6	49381147	49381148			+
chr14	28054023	28054024			+
chr8	18118791	18118792			+
chr11	84436470	84436471			+
chr3	42533234	42533235			+
chr14	53964900	53964901			+
chr17	51404043	51404044			+
chr3	84437903	84437904			+
chr1	71712136	71712137			+
chrX	44200604	44200605			+
chr11	116639968	116639969			+
chr7	16713902	16713903			+
chr4	68652048	68652049			+
chr3	86933013	86933014			+
chr17	71662491	71662492			+
chr1	80835780	80835781			+
chr13	62508629	62508630			+
chr5	112683522	112683523			+
chr5	81111850	81111851			+
chr4	83437992	83437993			+
chr7	111723138	111723139			+
chr4	124486800	124486801			+
chr16	90423588	90423589			+
chr4	154815442	154815443			+
chr18	33203736	33203737			+
chr5	112327614	112327615			+
chrX	46160197	46160198			+
chr10	34103370	34103371			+
chr5	46248002	46248003			+
chr10	104241529	104241530			+
chr10	52782402	52782403			+
chr5	136403631	136403632			+
chr6	72723583	72723584			+
chr15	20141175	20141176			+
chr7	76558046	76558047			+
chr10	48656707	48656708			+
chr1	184026115	184026116			+
chr11	94033903	94033904			+
chr14	10865913	10865914			+
chr1	68410482	68410483			+
chr1	194005228	194005229			+
chr8	94881927	94881928			+
chr2	31958803	31958804			+
chr16	85287971	85287972			+
chr8	110385547	110385548			+
chr1	83622580	83622581			+
chr5	93340872	93340873			+
chr8	108999379	108999380			+
chr9	120878231	120878232			+
chr8	49332338	49332339			+
chr17	87447064	87447065			+
chr2	33417372	33417373			+
chr3	145082931	145082932			+
chr5	44171367	44171368			+
chr1	81417375	81417376			+
chr12	75200200	75200201			+
chr10	118608179	118608180			+
chr8	25971496	25971497			+
chr9	120257310	120257311			+
chr3	36342354	36342355			+
chrX	92818132	92818133			+
chr2	91096261	91096262			+
chr5	123607576	123607577			+
chr3	89303844	89303845			+
chr6	47039713	47039714			+
chr13	7580844	7580845			+
chr11	95853741	95853742			+
chr5	81449588	81449589			+
chr10	73729493	73729494			+
chr16	83868079	83868080			+
chr7	133633195	133633196			+
chr5	124199160	124199161			+
chr7	94187176	94187177			+
chr3	147805851	147805852			+
chr3	57158031	57158032			+
chr1	41620737	41620738			+
chr15	103242957	103242958			+
chr2	53844250	53844251			+
chr10	89016996	89016997			+
chr6	79842445	79842446			+
chr3	86286823	86286824			+
chr18	23170979	23170980			+
chr14	50138674	50138675			+
chr16	91559078	91559079			+
chrX	95299087	95299088			+
chr2	165924376	165924377			+
chr1	135637368	135637369			+
chr9	119522942	119522943			+
chr12	83920502	83920503			+
chr11	83276320	83276321			+
chr10	128173984	128173985			+
chr5	111712553	111712554			+
chr14	46170260	46170261			+
chr2	118034379	118034380			+
chr1	55021776	55021777			+
chr6	89562898	89562899			+
chr18	18388192	18388193			+
chr10	76269221	76269222			+
chr3	78876394	78876395			+
chr6	90374783	90374784			+
chr8	96649386	96649387			+
chr9	108594520	108594521			+
chr9	11380462	11380463			+
chr18	7566468	7566469			+
chr2	160935153	160935154			+
chr2	127953124	127953125			+
chr5	75274080	75274081			+
chr12	78667876	78667877			+
chr5	70138105	70138106			+
chr7	75883541	75883542			+
chr2	70400712	70400713			+
chr5	120769543	120769544			+
chr2	95145217	95145218			+
chr11	100617158	100617159			+
chr10	12137981	12137982			+
chr9	58134463	58134464			+
chr3	54931545	54931546			+
chr4	46558872	46558873			+
chr4	106699933	106699934			+
chr13	60777100	60777101			+
chr8	93401308	93401309			+
chr16	32609539	32609540			+
chr1	83273007	83273008			+
chr6	30523816	30523817			+
chr6	108951684	108951685			+
chr8	107881069	107881070			+
chr18	80826640	80826641			+
chr17	43051244	43051245			+
chr8	23889908	23889909			+
chr2	118701010	118701011			+
chr7	21106919	21106920			+
chr3	22991721	22991722			+
chr12	31358499	31358500			+
chr8	39938696	39938697			+
chr17	29677247	29677248			+
chr4	111270057	111270058			+
chr1	135637319	135637320			+
chr9	64409909	64409910			+
chr6	114872011	114872012			+
chr1	127457957	127457958			+
chr3	41027494	41027495			+
chr7	9839157	9839158			+
chr2	16865071	16865072			+
chrX	166058613	166058614			+
chr2	121964834	121964835			+
chr10	127569380	127569381			+
chr18	38412433	38412434			+
chr19	36478571	36478572			+
chr6	52749946	52749947			+
chr1	69059446	69059447			+
chr8	90160838	90160839			+
chr15	74372631	74372632			+
chrX	79258181	79258182			+
chr4	79178087	79178088			+
chr1	176104560	176104561			+
chr2	26056008	26056009			+
chr11	94742602	94742603			+
chr5	90694509	90694510			+
chr12	13093704	13093705			+
chr11	71900523	71900524			+
chr5	116146283	116146284			+
chr9	122681029	122681030			+
chr2	94118847	94118848			+
chr2	93931264	93931265			+
chr10	48865341	48865342			+
chr7	74972362	74972363			+
chr7	107112189	107112190			+
chr4	124253080	124253081			+
chr18	3337265	3337266			+
chr2	49341665	49341666			+
chr10	96062112	96062113			+
chr10	49619410	49619411			+
chr10	38653292	38653293			+
chrX	91563070	91563071			+
chr9	86480235	86480236			+
chr15	29179593	29179594			+
chr17	33941500	33941501			+
chr6	22783786	22783787			+
chr15	34028834	34028835			+
chrX	90182944	90182945			+
chr8	23578689	23578690			+
chr5	30518518	30518519			+
chr2	146299089	146299090			+
chr5	126467246	126467247			+
chr16	15499196	15499197			+
chr2	91122166	91122167			+
chr12	57276800	57276801			+
chr13	106155341	106155342			+
chr2	178918498	178918499			+
chr8	33331729	33331730			+
chr6	71220778	71220779			+
chr6	55764839	55764840			+
chr15	89275978	89275979			+
chr10	67555994	67555995			+
chr10	33524743	33524744			+
chr11	12352490	12352491			+
chr10	64666732	64666733			+
chr4	115879739	115879740			+
chr11	5965685	5965686			+
chr2	92454468	92454469			+
chr10	127889914	127889915			+
chr11	22547249	22547250			+
chr8	36139157	36139158			+
chr3	64929540	64929541			+
chr5	149100537	149100538			+
chr7	36392641	36392642			+
chrX	133907929	133907930			+
chrX	71472343	71472344			+
chr15	11154908	11154909			+
chr17	37089347	37089348			+
chr13	60703818	60703819			+
chr2	84055708	84055709			+
chr6	87577984	87577985			+
chr7	91607099	91607100			+
chr12	84951174	84951175			+
chr9	65277823	65277824			+
chr13	72234328	72234329			+
chr2	174382161	174382162			+
chr18	62172813	62172814			+
chr19	28076946	28076947			+
chr5	148119234	148119235			+
chr5	113731009	113731010			+
chr2	123343622	123343623			+
chr10	60738272	60738273			+
chr2	65765169	65765170			+
chr15	53059346	53059347			+
chr2	131388062	131388063			+
chr4	155606376	155606377			+
chr4	58605908	58605909			+
chr12	107341800	107341801			+
chrX	110185360	110185361			+
chr9	47719248	47719249			+
chr16	94759302	94759303			+
chr12	24459520	24459521			+
chr7	56786756	56786757			+
chr6	23462037	23462038			+
chr1	132410385	132410386			+
chr19	3592028	3592029			+
chr14	6927230	6927231			+
chr1	158380095	158380096			+
chr12	98839009	98839010			+
chr17	51099425	51099426			+
chr11	58792118	58792119			+
chr7	68786141	68786142			+
chr9	75541716	75541717			+
chr7	106721864	106721865			+
chr10	120496419	120496420			+
chr18	6801373	6801374			+
chr5	73882830	73882831			+
chr4	131956448	131956449			+
chr11	52299452	52299453			+
chr11	78001107	78001108			+
chr18	5773748	5773749			+
chr1	72331422	72331423			+
chr14	87444400	87444401			+
chr14	113663397	113663398			+
chr4	4065643	4065644			+
chr5	16928033	16928034			+
chr14	22954664	22954665			+
chr7	86999353	86999354			+
chr1	56083721	56083722			+
chr5	120744737	120744738			+
chr5	36107420	36107421			+
chr4	83453581	83453582			+
chr17	4549065	4549066			+
chr6	125867174	125867175			+
chr3	99120203	99120204			+
chr6	144053074	144053075			+
chr12	5318288	5318289			+
chr6	50959047	50959048			+
chr5	126247275	126247276			+
chr17	36140503	36140504			+
chr3	99725326	99725327			+
chr14	66004228	66004229			+
chrX	57182735	57182736			+
chr5	114484318	114484319			+
chr2	119128664	119128665			+
chr7	79816433	79816434			+
chr15	96381442	96381443			+
chr13	24173823	24173824			+
chr11	67165550	67165551			+
chr15	90603025	90603026			+
chr5	94286923	94286924			+
chr7	63500734	63500735			+
chr1	35409114	35409115			+
chr10	79557943	79557944			+
chr6	70516162	70516163			+
chr7	121206724	121206725			+
chr4	30390371	30390372			+
chr9	99438540	99438541			+
chr1	8467560	8467561			+
chr7	75358481	75358482			+
chr5	23883760	23883761			+
chrX	144687029	144687030			+
chr16	38550082	38550083			+
chr1	14948967	14948968			+
chrX	144099484	144099485			+
chr3	87927630	87927631			+
chr17	85684770	85684771			+
chr6	92213930	92213931			+
chr3	131259087	131259088			+
chr10	61056875	61056876			+
chr8	115008150	115008151			+
chr2	56194196	56194197			+
chr2	180422698	180422699			+
chr17	22963720	22963721			+
chr10	110939709	110939710			+
chr18	64448403	64448404			+
chr5	142504467	142504468			+
chr12	106718329	106718330			+
chr8	127428613	127428614			+
chr16	18288553	18288554			+
chr17	30600152	30600153			+
chr9	23252253	23252254			+
chr19	48060755	48060756			+
chrX	100360557	100360558			+
chr14	75103325	75103326			+
chr9	67078629	67078630			+
chr10	39885817	39885818			+
chr2	74591201	74591202			+
chr10	10374191	10374192			+
chr1	8411990	8411991			+
chr19	24105238	24105239			+
chr7	114271691	114271692			+
chr1	65030931	65030932			+
chr1	107660828	107660829			+
chr1	60843240	60843241			+
chr15	95967711	95967712			+
chr3	41735671	41735672			+
chr16	73253600	73253601			+
chr14	54094035	54094036			+
chr11	101120978	101120979			+
chr7	46810774	46810775			+
chr19	60447306	60447307			+
chr14	60628022	60628023			+
chr10	59674566	59674567			+
chr17	30710454	30710455			+
chr3	8776962	8776963			+
chr2	32673917	32673918			+
chr1	12582399	12582400			+
chr10	117026065	117026066			+
chr1	154659169	154659170			+
chr2	28061328	28061329			+
chr17	25327644	25327645			+
chr4	153412836	153412837			+
chr18	84419786	84419787			+
chr1	157882788	157882789			+
chr15	31375255	31375256			+
chr2	152406016	152406017			+
chr7	133182282	133182283			+
chr1	134028017	134028018			+
chr17	48005670	48005671			+
chr4	124953018	124953019			+
chr16	61389795	61389796			+
chr7	150093877	150093878			+
chr3	24884010	24884011			+
chr8	91769975	91769976			+
chr6	48178793	48178794			+
chr9	35943121	35943122			+
chr2	154314928	154314929			+
chr13	18218971	18218972			+
chr7	35794788	35794789			+
chr8	112404277	112404278			+
chr6	34725961	34725962			+
chr2	51802356	51802357			+
chr7	79802280	79802281			+
chr8	119983668	119983669			+
chr17	74140262	74140263			+
chr10	90370170	90370171			+
chr6	43392378	43392379			+
chrX	71404374	71404375			+
chr5	149518390	149518391			+
chr2	172374600	172374601			+
chr1	152943229	152943230			+
chr2	120032235	120032236			+
chr8	112437609	112437610			+
chr2	166990006	166990007			+
chr13	100144350	100144351			+
chr11	81441454	81441455			+
chr1	137475622	137475623			+
chr13	55322872	55322873			+
chr14	121868642	121868643			+
chr9	49115926	49115927			+
chr16	82814929	82814930			+
chr6	50652805	50652806			+
chr15	101834054	101834055			+
chr6	78965271	78965272			+
chr12	51458072	51458073			+
chr2	133060251	133060252			+
chr2	30108508	30108509			+
chr7	147246165	147246166			+
chr4	67713656	67713657			+
chr18	9274796	9274797			+
chr1	186099262	186099263			+
chr11	95374903	95374904			+
chr7	84683212	84683213			+
chr2	27882903	27882904			+
chr8	120182087	120182088			+
chr13	111028047	111028048			+
chr19	37621896	37621897			+
chr11	43469297	43469298			+
chr2	171964859	171964860			+
chr18	59082353	59082354			+
chr7	146933860	146933861			+
chr5	142436338	142436339			+
chrX	129189556	129189557			+
chr17	28862282	28862283			+
chr9	108195436	108195437			+
chr17	50332308	50332309			+
chr14	59095925	59095926			+
chr9	70856812	70856813			+
chr15	78387140	78387141			+
chr19	35309215	35309216			+
chr18	77757584	77757585			+
chr5	102988433	102988434			+
chr13	24632247	24632248			+
chr5	137010129	137010130			+
chr5	147243852	147243853			+
chr16	17891404	17891405			+
chr16	10400305	10400306			+
chr4	139960798	139960799			+
chr10	63394623	63394624			+
chr9	61290699	61290700			+
chr3	94496418	94496419			+
chr5	151350822	151350823			+
chr5	113583242	113583243			+
chr2	17179904	17179905			+
chr12	19933396	19933397			+
chr4	99723167	99723168			+
chr4	106558144	106558145			+
chr14	8914645	8914646			+
chr18	23010886	23010887			+
chr13	49298520	49298521			+
chr13	56549609	56549610			+
chr6	118355823	118355824			+
chrX	62490288	62490289			+
chr10	72430444	72430445			+
chr15	69913859	69913860			+
chr18	78419821	78419822			+
chr1	95649466	95649467			+
chr8	23890919	23890920			+
chr2	29345599	29345600			+
chr14	72403035	72403036			+
chr19	10412526	10412527			+
chr11	86786255	86786256			+
chr3	53837996	53837997			+
chr10	127846179	127846180			+
chrX	56669897	56669898			+
chr17	35458179	35458180			+
chr4	142706421	142706422			+
chr1	138590731	138590732			+
chr1	13759691	13759692			+
chr9	62961523	62961524			+
chr17	28704543	28704544			+
chr6	71824818	71824819			+
chr5	114602373	114602374			+
chr12	3495219	3495220			+
chr2	165072357	165072358			+
chr2	128736126	128736127			+
chr13	9264091	9264092			+
chrX	21390083	21390084			+
chr8	17113436	17113437			+
chr6	72990635	72990636			+
chrX	3981882	3981883			+
chr4	127512801	127512802			+
chr7	128044176	128044177			+
chr2	38185740	38185741			+
chr18	53306964	53306965			+
chr19	18520393	18520394			+
chr4	138108914	138108915			+
chr14	79737342	79737343			+
chr19	55406145	55406146			+
chr6	7090898	7090899			+
chr2	27714636	27714637			+
chr2	105848441	105848442			+
chr8	65018271	65018272			+
chr10	73788955	73788956			+
chr17	6833351	6833352			+
chr13	50814062	50814063			+
chr5	106640111	106640112			+
chr5	136436946	136436947			+
chr1	150439358	150439359			+
chr11	78903445	78903446			+
chr2	37910394	37910395			+
chr14	15685151	15685152			+
chr13	115929136	115929137			+
chr17	56516885	56516886			+
chr14	58656247	58656248			+
chr8	77418619	77418620			+
chr9	118902768	118902769			+
chr5	67472755	67472756			+
chr6	11798530	11798531			+
chr1	3683969	3683970			+
chr17	8060059	8060060			+
chr11	59088313	59088314			+
chr2	54762428	54762429			+
chr10	109892838	109892839			+
chr17	45678852	45678853			+
chr12	108518923	108518924			+
chr12	85608724	85608725			+
chr11	84178409	84178410			+
chr6	97229105	97229106			+
chr10	61965994	61965995			+
chr14	120215042	120215043			+
chr9	120624627	120624628			+
chr5	53923486	53923487			+
chr4	72566607	72566608			+
chr7	124480059	124480060			+
chr1	136562555	136562556			+
chr19	9179812	9179813			+
chr5	73482311	73482312			+
chr2	47174312	47174313			+
chr11	116846714	116846715			+
chr2	32173617	32173618			+
chr1	121562597	121562598			+
chr8	26942553	26942554			+
chr12	16473405	16473406			+
chr7	116770262	116770263			+
chr7	103708273	103708274			+
chr6	117341899	117341900			+
chr14	23091712	23091713			+
chr3	34001499	34001500			+
chr7	141596808	141596809			+
chr9	63024762	63024763			+
chr7	51852680	51852681			+
chr5	125320372	125320373			+
chr8	108632932	108632933			+
chr13	49339905	49339906			+
chr11	100349525	100349526			+
chr17	31038593	31038594			+
chr18	61147105	61147106			+
chr13	27307168	27307169			+
chr3	90343431	90343432			+
chr4	150952873	150952874			+
chr11	78293314	78293315			+
chr9	34839929	34839930			+
chr11	84333839	84333840			+
chr3	27409179	27409180			+
chr4	82749844	82749845			+
chr14	71127722	71127723			+
chr13	113318942	113318943			+
chr17	62918691	62918692			+
chr8	118364433	118364434			+
chr15	99535011	99535012			+
chrX	31729343	31729344			+
chr19	16071613	16071614			+
chr11	119208052	119208053			+
chr11	60657887	60657888			+
chr18	20020995	20020996			+
chr17	84334387	84334388			+
chr12	113028849	113028850			+
chrX	47054120	47054121			+
chr6	117131224	117131225			+
chr19	56263979	56263980			+
chr10	70861385	70861386			+
chr15	38729041	38729042			+
chr10	76073416	76073417			+
chr9	54600729	54600730			+
chr5	91740153	91740154			+
chr3	128874014	128874015			+
chr16	90104249	90104250			+
chr11	76386337	76386338			+
chr11	103099562	103099563			+
chr11	115836669	115836670			+
chr5	25342949	25342950			+
chr2	95836789	95836790			+
chr1	188170264	188170265			+
chr10	60409991	60409992			+
chr18	84387186	84387187			+
chr6	46634501	46634502			+
chr15	79746568	79746569			+
chr6	127278614	127278615			+
chr5	75720727	75720728			+
chr16	43636252	43636253			+
chrX	124082755	124082756			+
chr19	30384485	30384486			+
chrX	109843779	109843780			+
chr15	51594901	51594902			+
chr2	59284660	59284661			+
chr7	96192917	96192918			+
chr8	22917333	22917334			+
chr9	53807373	53807374			+
chr8	126172026	126172027			+
chr12	86127462	86127463			+
chr17	6427805	6427806			+
chr1	84442027	84442028			+
chr16	94719289	94719290			+
chr2	136779403	136779404			+
chr3	135183653	135183654			+
chrX	118699584	118699585			+
chr1	196280003	196280004			+
chr10	10336326	10336327			+
chr3	7458575	7458576			+
chr19	37095084	37095085			+
chr12	79831261	79831262			+
chr11	17299679	17299680			+
chr11	68860662	68860663			+
chr19	16973821	16973822			+
chr3	88613713	88613714			+
chr1	188082917	188082918			+
chr9	30782043	30782044			+
chr8	90082904	90082905			+
chrX	144364616	144364617			+
chr17	29454022	29454023			+
chr5	100652038	100652039			+
chr3	16555926	16555927			+
chr5	37830747	37830748			+
chr7	129401528	129401529			+
chr4	40988752	40988753			+
chr7	81212765	81212766			+
chr15	88890194	88890195			+
chr16	6006403	6006404			+
chr4	105034740	105034741			+
chr1	69171071	69171072			+
chr11	82891031	82891032			+
chr1	155508279	155508280			+
chr4	86876380	86876381			+
chr9	70752155	70752156			+
chr8	24971218	24971219			+
chr18	83957401	83957402			+
chr7	52785135	52785136			+
chr12	13798805	13798806			+
chrX	41047836	41047837			+
chr8	87238457	87238458			+
chr9	44949360	44949361			+
chr8	33538686	33538687			+
chr6	85462213	85462214			+
chr14	3667575	3667576			+
chr1	98913661	98913662			+
chr7	120097822	120097823			+
chr9	94076050	94076051			+
chr6	34682853	34682854			+
chr12	99111926	99111927			+
chr15	74424441	74424442			+
chr18	73776889	73776890			+
chr13	51662493	51662494			+
chr7	35694040	35694041			+
chr12	89328066	89328067			+
chrX	87575725	87575726			+
chr4	128412074	128412075			+
chr9	32972556	32972557			+
chr2	161263354	161263355			+
chr1	48118700	48118701			+
chrX	101861979	101861980			+
chr3	122090610	122090611			+
chr10	76307489	76307490			+
chr6	134822065	134822066			+
chr17	71768249	71768250			+
chr7	85914969	85914970			+
chr9	21825988	21825989			+
chr14	119812781	119812782			+
chrX	55393999	55394000			+
chr13	96200541	96200542			+
chr12	57625490	57625491			+
chr1	191443492	191443493			+
chr4	132007986	132007987			+
chr7	53059428	53059429			+
chr14	90353316	90353317			+
chr5	139640224	139640225			+
chr13	55371186	55371187			+
chr5	37891192	37891193			+
chr1	177422716	177422717			+
chr4	53635977	53635978			+
chr7	51884652	51884653			+
chr3	120376559	120376560			+
chr4	128493644	128493645			+
chr15	66644031	66644032			+
chr15	98447204	98447205			+
chr15	18321864	18321865			+
chrX	96413518	96413519			+
chr6	82386384	82386385			+
chr7	64935751	64935752			+
chr4	114255614	114255615			+
chr8	99953064	99953065			+
chr5	63130048	63130049			+
chr15	78531322	78531323			+
chr6	87797203	87797204			+
chr5	90619039	90619040			+
chr6	21699204	21699205			+
chr6	114233033	114233034			+
chr9	118662822	118662823			+
chr10	86698091	86698092			+
chrX	95299707	95299708			+
chr14	47650461	47650462			+
chr14	21074856	21074857			+
chrX	75745164	75745165			+
chr17	17967115	17967116			+
chr1	135608540	135608541			+
chr10	37898071	37898072			+
chr2	130985727	130985728			+
chr2	130468195	130468196			+
chr7	133315991	133315992			+
chr3	32883265	32883266			+
chr3	100786615	100786616			+
chr5	147950729	147950730			+
chrX	33363238	33363239			+
chr11	72267224	72267225			+
chrX	87777888	87777889			+
chr6	96168797	96168798			+
chr15	97945885	97945886			+
chr9	90104764	90104765			+
chr16	94996262	94996263			+
chr3	70938163	70938164			+
chr6	5734302	5734303			+
chr15	59095468	59095469			+
chr13	7277623	7277624			+
chr2	151534839	151534840			+
chr2	153911127	153911128			+
chr18	53036475	53036476			+
chr9	30554640	30554641			+
chr6	120125045	120125046			+
chr3	145904218	145904219			+
chr8	105507977	105507978			+
chr6	136917106	136917107			+
chr3	62115445	62115446			+
chr8	36476398	36476399			+
chr16	9122365	9122366			+
chr7	109429575	109429576			+
chr5	41906076	41906077			+
chr3	106711135	106711136			+
chr1	61289623	61289624			+
chr12	17382556	17382557			+
chr4	136624005	136624006			+
chr7	77329538	77329539			+
chr7	58117157	58117158			+
chrX	81793279	81793280			+
chr5	71548542	71548543			+
chr9	76197000	76197001			+
chr10	109131648	109131649			+
chr11	96896215	96896216			+
chr2	156082955	156082956			+
chr11	59972525	59972526			+
chr8	72702418	72702419			+
chr13	15264295	15264296			+
chr9	27236129	27236130			+
chr3	86249370	86249371			+
chr12	110371197	110371198			+
chr7	29236916	29236917			+
chr8	8549263	8549264			+
chr14	31438554	31438555			+
chr1	191733705	191733706			+
chr5	136110267	136110268			+
chr6	46622427	46622428			+
chrX	31788616	31788617			+
chr4	78547400	78547401			+
chr12	81262273	81262274			+
chr17	15673459	15673460			+
chr8	24168802	24168803			+
chr10	93128887	93128888			+
chr3	44470107	44470108			+
chr1	36649977	36649978			+
chr14	68017696	68017697			+
chr18	75857088	75857089			+
chr8	25919020	25919021			+
chr6	42543274	42543275			+
chr18	59630501	59630502			+
chr12	5620675	5620676			+
chr11	18554339	18554340			+
chr17	67405527	67405528			+
chr16	71985106	71985107			+
chr8	89176692	89176693			+
chr9	68529412	68529413			+
chr2	75704076	75704077			+
chr18	33353683	33353684			+
chr18	9035542	9035543			+
chr12	23813966	23813967			+
chr4	90545150	90545151			+
chr10	85698018	85698019			+
chr7	134966200	134966201			+
chr9	64333357	64333358			+
chr10	96876334	96876335			+
chr17	25690850	25690851			+
chr15	36312557	36312558			+
chr11	84714783	84714784			+
chr9	87075918	87075919			+
chr7	139760900	139760901			+
chr7	4488059	4488060			+
chr5	100147486	100147487			+
chr3	46327265	46327266			+
chr3	22490797	22490798			+
chr9	115676390	115676391			+
chr7	112904372	112904373			+
chr9	23913984	23913985			+
chr3	22502883	22502884			+
chr16	92183509	92183510			+
chr17	87657221	87657222			+
chr3	142413397	142413398			+
chr2	160334608	160334609			+
chr10	77678842	77678843			+
chrX	73518237	73518238			+
chr12	21881158	21881159			+
chr6	99094632	99094633			+
chr16	67096307	67096308			+
chr7	144390203	144390204			+
chr10	49735992	49735993			+
chrX	12859058	12859059			+
chr16	87367952	87367953			+
chr9	14814640	14814641			+
chr10	63018117	63018118			+
chr9	26586895	26586896			+
chr16	92074524	92074525			+
chrX	23698484	23698485			+
chr16	45334615	45334616			+
chr8	3212803	3212804			+
chr5	118744321	118744322			+
chrX	12815633	12815634			+
chrX	41102896	41102897			+
chr19	31521096	31521097			+
chr4	44704428	44704429			+
chr13	53632019	53632020			+
chr10	75022702	75022703			+
chr14	99381827	99381828			+
chr1	39250462	39250463			+
chr2	30637531	30637532			+
chr14	76597556	76597557			+
chr1	20499122	20499123			+
chr10	70470367	70470368			+
chr17	12400173	12400174			+
chr1	76857639	76857640			+
chr1	72672504	72672505			+
chr6	87839942	87839943			+
chr4	13678658	13678659			+
chr7	29680097	29680098			+
chr2	91774328	91774329			+
chr1	38195038	38195039			+
chr17	6789613	6789614			+
chr11	66339477	66339478			+
chr18	51318173	51318174			+
chr7	119152335	119152336			+
chr12	77513903	77513904			+
chr13	24904246	24904247			+
chr11	66339583	66339584			+
chr17	45919325	45919326			+
chr4	128576623	128576624			+
chr3	19114680	19114681			+
chr6	101622844	101622845			+
chr8	125031825	125031826			+
chr12	98599077	98599078			+
chr1	177845569	177845570			+
chr8	90979311	90979312			+
chr3	121836964	121836965			+
chr2	30053003	30053004			+
chr16	56176083	56176084			+
chr11	62911667	62911668			+
chr10	98013345	98013346			+
chr3	122920947	122920948			+
chr5	150126693	150126694			+
chr11	4121526	4121527			+
chr11	61989555	61989556			+
chr18	41018698	41018699			+
chr17	88705707	88705708			+
chr4	59367250	59367251			+
chr1	145798359	145798360			+
chr9	71606996	71606997			+
chr13	55952035	55952036			+
chr7	66450601	66450602			+
chr3	20838271	20838272			+
chr12	118196065	118196066			+
chr2	170558598	170558599			+
chr13	93208685	93208686			+
chrX	107643685	107643686			+
chr2	119115904	119115905			+
chr1	4455200	4455201			+
chr4	41572467	41572468			+
chr4	45711575	45711576			+
chr8	11843446	11843447			+
chr10	15551137	15551138			+
chr5	124493749	124493750			+
chr12	105817382	105817383			+
chr6	107387040	107387041			+
chr9	111028297	111028298			+
chr16	78614972	78614973			+
chr3	27992832	27992833			+
chr12	41398419	41398420			+
chr10	4298314	4298315			+
chr2	153014936	153014937			+
chr14	35980277	35980278			+
chr4	81063197	81063198			+
chr1	178284013	178284014			+
chr4	147766557	147766558			+
chr10	78737766	78737767			+
chr6	119572931	119572932			+
chr1	78197823	78197824			+
chr4	151520432	151520433			+
chr9	120637720	120637721			+
chr10	45837674	45837675			+
chr3	121224093	121224094			+
chr10	76576056	76576057			+
chr18	21299606	21299607			+
chr2	116019329	116019330			+
chr11	116063713	116063714			+
chr1	61851452	61851453			+
chr16	6155169	6155170			+
chr18	40121592	40121593			+
chr6	41141476	41141477			+
chr16	79707283	79707284			+
chr1	148056902	148056903			+
chr15	79711284	79711285			+
chr11	57537057	57537058			+
chr13	45626215	45626216			+
chr13	32087802	32087803			+
chr14	16793254	16793255			+
chrX	61772223	61772224			+
chr5	34070317	34070318			+
chr15	71555759	71555760			+
chr8	120214488	120214489			+
chr18	84088094	84088095			+
chr15	81341104	81341105			+
chr8	45901912	45901913			+
chr17	33590581	33590582			+
chr17	44390869	44390870			+
chr3	19080436	19080437			+
chr9	110778546	110778547			+
chr2	127367065	127367066			+
chr5	75927947	75927948			+
chrX	43291331	43291332			+
chr14	61747876	61747877			+
chr2	4369250	4369251			+
chr13	32520747	32520748			+
chr16	78194995	78194996			+
chr6	148486482	148486483			+
chr1	120591315	120591316			+
chr12	31308820	31308821			+
chr1	119897091	119897092			+
chrX	30480612	30480613			+
chr4	138794522	138794523			+
chr7	26650611	26650612			+
chr18	65830846	65830847			+
chrX	31939833	31939834			+
chr11	57459937	57459938			+
chr17	33063773	33063774			+
chr19	9387954	9387955			+
chr2	175201747	175201748			+
chr3	57023623	57023624			+
chr9	89496900	89496901			+
chr5	32375395	32375396			+
chr12	84924725	84924726			+
chr1	122106574	122106575			+
chr12	15569626	15569627			+
chr14	42898876	42898877			+
chrX	100509531	100509532			+
chr12	27324496	27324497			+
chrX	96587173	96587174			+
chr2	4823037	4823038			+
chr6	113439493	113439494			+
chr6	99749462	99749463			+
chr11	26157897	26157898			+
chr13	48831956	48831957			+
chr11	109236819	109236820			+
chr18	49455047	49455048			+
chr11	110515535	110515536			+
chr5	104051955	104051956			+
chr8	96444421	96444422			+
chr16	21695055	21695056			+
chr4	144424791	144424792			+
chrX	48550627	48550628			+
chr2	168841802	168841803			+
chr7	11753098	11753099			+
chr1	127014488	127014489			+
chr13	112380380	112380381			+
chr2	51802743	51802744			+
chr11	103797953	103797954			+
chr2	86391005	86391006			+
chr10	74998008	74998009			+
chr16	14222497	14222498			+
chr13	81597020	81597021			+
chr11	61469757	61469758			+
chr11	117631471	117631472			+
chr1	28912603	28912604			+
chr2	172292008	172292009			+
chr14	68054337	68054338			+
chr8	12044092	12044093			+
chr1	68482365	68482366			+
chr16	86439638	86439639			+
chr13	82962428	82962429			+
chr1	52920556	52920557			+
chrX	140711819	140711820			+
chr8	97256752	97256753			+
chr3	29977758	29977759			+
chr7	37029668	37029669			+
chr10	126138383	126138384			+
chr15	33347131	33347132			+
chr6	128340926	128340927			+
chr4	12648234	12648235			+
chr4	108736562	108736563			+
chr4	154295772	154295773			+
chr3	154788010	154788011			+
chr8	126765495	126765496			+
chr15	40741399	40741400			+
chr12	21303737	21303738			+
chr7	3585230	3585231			+
chr4	155606850	155606851			+
chr8	63564637	63564638			+
chr9	118985385	118985386			+
chr19	29434376	29434377			+
chr9	49527932	49527933			+
chr3	22337525	22337526			+
chr5	36160294	36160295			+
chr13	103912372	103912373			+
chr13	71874063	71874064			+
chr13	14120558	14120559			+
chr6	81776072	81776073			+
chr1	73572061	73572062			+
chr7	70909189	70909190			+
chr6	89239199	89239200			+
chr12	23862862	23862863			+
chr2	168865942	168865943			+
chr6	94307576	94307577			+
chr14	34515010	34515011			+
chr1	105318651	105318652			+
chr9	67031245	67031246			+
chr14	53512306	53512307			+
chr17	82067243	82067244			+
chr5	33476244	33476245			+
chr5	111680786	111680787			+
chrX	97713913	97713914			+
chr2	127135450	127135451			+
chr9	121863798	121863799			+
chr1	112309573	112309574			+
chr3	107434527	107434528			+
chr15	30799911	30799912			+
chr2	113878720	113878721			+
chr1	149078200	149078201			+
chr14	46076740	46076741			+
chr13	54480269	54480270			+
chr14	103457264	103457265			+
chr3	40970463	40970464			+
chr2	99134004	99134005			+
chr1	68644982	68644983			+
chr3	129693427	129693428			+
chr8	27922985	27922986			+
chr12	112560594	112560595			+
chr11	95765000	95765001			+
chr4	154416387	154416388			+
chr17	44295579	44295580			+
chr14	9965094	9965095			+
chr2	180490310	180490311			+
chr12	28185598	28185599			+
chrX	79382031	79382032			+
chr6	29129247	29129248			+
chr13	58601870	58601871			+
chr2	128377183	128377184			+
chr8	128435280	128435281			+
chr14	104317343	104317344			+
chr18	78379386	78379387			+
chr18	3686554	3686555			+
chr1	135622943	135622944			+
chr7	37407317	37407318			+
chr12	60696091	60696092			+
chr8	103076947	103076948			+
chr2	146910378	146910379			+
chr12	9489104	9489105			+
chr2	105503442	105503443			+
chr6	120145773	120145774			+
chr8	109877036	109877037			+
chr17	69124152	69124153			+
chr15	7743328	7743329			+
chr18	31056890	31056891			+
chr14	11536725	11536726			+
chr15	81902482	81902483			+
chr9	92510629	92510630			+
chr15	76011269	76011270			+
chr2	33716852	33716853			+
chr2	169619814	169619815			+
chr5	31436114	31436115			+
chr4	13677822	13677823			+
chr7	87002192	87002193			+
chr2	31233845	31233846			+
chr12	17559908	17559909			+
chr4	153845052	153845053			+
chr16	32307451	32307452			+
chr1	137252733	137252734			+
chr6	53081635	53081636			+
chr1	173134218	173134219			+
chr5	29522539	29522540			+
chr5	121831629	121831630			+
chr10	122995118	122995119			+
chr8	72851912	72851913			+
chr7	38567727	38567728			+
chr17	46357482	46357483			+
chr4	154326992	154326993			+
chr7	64957264	64957265			+
chr19	27820353	27820354			+
chr2	77484559	77484560			+
chr18	34598755	34598756			+
chr7	149844142	149844143			+
chr6	36646829	36646830			+
chr10	79563083	79563084			+
chrX	102193554	102193555			+
chr3	148622431	148622432			+
chr17	27535321	27535322			+
chr9	36501694	36501695			+
chr10	64303824	64303825			+
chr2	36080768	36080769			+
chr14	121132229	121132230			+
chr6	85509451	85509452			+
chr14	44090994	44090995			+
chr5	16752906	16752907			+
chr18	65882534	65882535			+
chr2	93168046	93168047			+
chr3	88895422	88895423			+
chr8	24845275	24845276			+
chr19	10955812	10955813			+
chr18	84459869	84459870			+
chr1	183275906	183275907			+
chr1	63840111	63840112			+
chr19	44391930	44391931			+
chr6	37106263	37106264			+
chr7	48785597	48785598			+
chr9	44642333	44642334			+
chr6	83238188	83238189			+
chr9	35657420	35657421			+
chr14	119877097	119877098			+
chr2	146176714	146176715			+
chr14	19088908	19088909			+
chr13	93564810	93564811			+
chr15	78231563	78231564			+
chr1	136656253	136656254			+
chr13	16361296	16361297			+
chr8	97025038	97025039			+
chr18	57514644	57514645			+
chr15	72897111	72897112			+
chr9	24505127	24505128			+
chr18	80587692	80587693			+
chr4	152834062	152834063			+
chrX	43928070	43928071			+
chr5	113498397	113498398			+
chr11	68313703	68313704			+
chr14	7445484	7445485			+
chr18	11004617	11004618			+
chr8	32260019	32260020			+
chr2	27224345	27224346			+
chr13	109569178	109569179			+
chr4	39776552	39776553			+
chr8	26599260	26599261			+
chr18	77567775	77567776			+
chr3	55584547	55584548			+
chr3	21553584	21553585			+
chr8	38556133	38556134			+
chr5	149746185	149746186			+
chr5	134993956	134993957			+
chr9	102821718	102821719			+
chr15	32151126	32151127			+
chr2	36033049	36033050			+
chr19	45857195	45857196			+
chr13	51796322	51796323			+
chr17	67932525	67932526			+
chr3	78870601	78870602			+
chr16	18251586	18251587			+
chr5	35201264	35201265			+
chr5	135860074	135860075			+
chr10	88811877	88811878			+
chr13	39851118	39851119			+
chrX	28055260	28055261			+
chr13	113442312	113442313			+
chr18	20579984	20579985			+
chr12	33347080	33347081			+
chr9	91276288	91276289			+
chr1	93515878	93515879			+
chr4	10834077	10834078			+
chr4	56268006	56268007			+
chr4	15724419	15724420			+
chr2	155690558	155690559			+
chr11	32803054	32803055			+
chr10	115977896	115977897			+
chr4	129968669	129968670			+
chr2	153158910	153158911			+
chr17	85985248	85985249			+
chr5	70370787	70370788			+
chr10	24808469	24808470			+
chr1	80234805	80234806			+
chr3	37097450	37097451			+
chr14	122874450	122874451			+
chr2	155696192	155696193			+
chr11	99480205	99480206			+
chr2	41158950	41158951			+
chr1	143600284	143600285			+
chr2	112676799	112676800			+
chr15	90875121	90875122			+
chr12	16065027	16065028			+
chr18	67137389	67137390			+
chr16	35643952	35643953			+
chr1	123547858	123547859			+
chr1	134423180	134423181			+
chrX	48081305	48081306			+
chr10	18176808	18176809			+
chr2	89928662	89928663			+
chr11	76281960	76281961			+
chr14	91334034	91334035			+
chr8	128426386	128426387			+
chr18	76105779	76105780			+
chr3	63595974	63595975			+
chr3	155979756	155979757			+
chr17	56135943	56135944			+
chr3	95997030	95997031			+
chr3	81094811	81094812			+
chr6	6824091	6824092			+
chr13	12281291	12281292			+
chr10	68942875	68942876			+
chrX	158830843	158830844			+
chr7	27950387	27950388			+
chr6	30414426	30414427			+
chr17	26418571	26418572			+
chr2	59328309	59328310			+
chr15	100882604	100882605			+
chr13	99758095	99758096			+
chr7	81797480	81797481			+
chr13	52914436	52914437			+
chr3	133670384	133670385			+
chr7	31580816	31580817			+
chr17	74338769	74338770			+
chr7	130166541	130166542			+
chr4	100971199	100971200			+
chr1	87833041	87833042			+
chr1	39235688	39235689			+
chr14	83591096	83591097			+
chr3	143999810	143999811			+
chrX	46323308	46323309			+
chr4	87131091	87131092			+
chr17	6789496	6789497			+
chr5	116415027	116415028			+
chr15	16784448	16784449			+
chr13	10381826	10381827			+
chr10	33425027	33425028			+
chr7	139909117	139909118			+
chr12	107532975	107532976			+
chr12	81612284	81612285			+
chr2	101860292	101860293			+
chr8	30081102	30081103			+
chr4	93002142	93002143			+
chr15	56859109	56859110			+
chr1	41597783	41597784			+
chr4	123858410	123858411			+
chr11	117933068	117933069			+
chr8	129117466	129117467			+
chr8	127262273	127262274			+
chr13	55706388	55706389			+
chr13	67922246	67922247			+
chr2	5017408	5017409			+
chr2	33629007	33629008			+
chr1	14976616	14976617			+
chr2	169643560	169643561			+
chr4	137686750	137686751			+
chr17	34554458	34554459			+
chr11	113069964	113069965			+
chr9	96400056	96400057			+
chr8	72432596	72432597			+
chr12	53181653	53181654			+
chr14	32426193	32426194			+
chr18	85671897	85671898			+
chr5	28188349	28188350			+
chr11	87583063	87583064			+
chr14	76512026	76512027			+
chr4	120904107	120904108			+
chr7	136440409	136440410			+
chr17	45829073	45829074			+
chr8	113280326	113280327			+
chr9	104530776	104530777			+
chr3	101395421	101395422			+
chr2	128538752	128538753			+
chr3	45965459	45965460			+
chr11	86171479	86171480			+
chr14	35192168	35192169			+
chr11	85642999	85643000			+
chr9	114935085	114935086			+
chr18	66424887	66424888			+
chr17	83457235	83457236			+
chr13	103229721	103229722			+
chr18	63546196	63546197			+
chr4	65015559	65015560			+
chr12	6576685	6576686			+
chr17	50733076	50733077			+
chr9	15636517	15636518			+
chr13	45429937	45429938			+
chr14	24179521	24179522			+
chr9	94615116	94615117			+
chr16	91924458	91924459			+
chr9	44378916	44378917			+
chr14	15731062	15731063			+
chr2	122469259	122469260			+
chr12	63327235	63327236			+
chr2	105719997	105719998			+
chr19	47761597	47761598			+
chr1	21153028	21153029			+
chr4	123070601	123070602			+
chr6	99587034	99587035			+
chr16	70181433	70181434			+
chr7	150086003	150086004			+
chrX	96664913	96664914			+
chr1	167531890	167531891			+
chr15	53204752	53204753			+
chr1	105994746	105994747			+
chr5	110825425	110825426			+
chr10	22375862	22375863			+
chr4	46196911	46196912			+
chr1	168999975	168999976			+
chr5	97556832	97556833			+
chrX	134761509	134761510			+
chr9	104287862	104287863			+
chr1	120337679	120337680			+
chr2	96197046	96197047			+
chr14	110422062	110422063			+
chr6	34902586	34902587			+
chr2	132121814	132121815			+
chr18	75367583	75367584			+
chr16	21172326	21172327			+
chr5	124152591	124152592			+
chr3	102546758	102546759			+
chr9	103489616	103489617			+
chr1	41215956	41215957			+
chr11	44361409	44361410			+
chr4	103742886	103742887			+
chr5	67359678	67359679			+
chr2	121374545	121374546			+
chr10	81932911	81932912			+
chr4	40247862	40247863			+
chr5	122674233	122674234			+
chr1	152383241	152383242			+
chr18	5340576	5340577			+
chr17	26822857	26822858			+
chr12	75157652	75157653			+
chr5	122648315	122648316			+
chr7	142669227	142669228			+
chr7	113515984	113515985			+
chrX	53146210	53146211			+
chr5	125687884	125687885			+
chr18	75488725	75488726			+
chr17	66883036	66883037			+
chr6	54421225	54421226			+
chr15	75839721	75839722			+
chr19	6921073	6921074			+
chr8	125373006	125373007			+
chr11	114642510	114642511			+
chr1	20646458	20646459			+
chr11	112438207	112438208			+
chr12	12303089	12303090			+
chr7	56346781	56346782			+
chr12	106642859	106642860			+
chr5	77258085	77258086			+
chr6	47060143	47060144			+
chr2	131327068	131327069			+
chr12	96487424	96487425			+
chr7	147377878	147377879			+
chr18	34252477	34252478			+
chr7	87569402	87569403			+
chr9	77624049	77624050			+
chr7	24821481	24821482			+
chr14	31389972	31389973			+
chr6	37164856	37164857			+
chr18	84900322	84900323			+
chr3	115760574	115760575			+
chr6	73437602	73437603			+
chr5	88891202	88891203			+
chr14	70954261	70954262			+
chr6	62341514	62341515			+
chr6	95054000	95054001			+
chr12	67017176	67017177			+
chr12	84395917	84395918			+
chr10	114903030	114903031			+
chr18	27256203	27256204			+
chr16	87150062	87150063			+
chr9	122285114	122285115			+
chr5	17032723	17032724			+
chr1	89581318	89581319			+
chr5	90577382	90577383			+
chr6	97380749	97380750			+
chr6	94735330	94735331			+
chr10	70810560	70810561			+
chr3	105261736	105261737			+
chr14	48166298	48166299			+
chr9	74694971	74694972			+
chr11	110340579	110340580			+
chr7	57971875	57971876			+
chr14	36879510	36879511			+
chr13	8398657	8398658			+
chr14	75735372	75735373			+
chr1	184891566	184891567			+
chr6	9817686	9817687			+
chr9	95007717	95007718			+
chr19	31496132	31496133			+
chr1	137091634	137091635			+
chr12	17259770	17259771			+
chr8	43992078	43992079			+
chr14	112778089	112778090			+
chr12	103303035	103303036			+
chr16	37727709	37727710			+
chr10	24367732	24367733			+
chr4	59385911	59385912			+
chr2	160266581	160266582			+
chr7	109653445	109653446			+
chr14	122603186	122603187			+
chr2	10293874	10293875			+
chr4	153104611	153104612			+
chr3	96643985	96643986			+
chr4	51927726	51927727			+
chr18	58235464	58235465			+
chr7	107615574	107615575			+
chr2	7400182	7400183			+
chr4	113912433	113912434			+
chr3	89411160	89411161			+
chr8	129383562	129383563			+
chr11	60556468	60556469			+
chr7	151906808	151906809			+
chr4	141604408	141604409			+
chr16	90203972	90203973			+
chr5	127352993	127352994			+
chr15	96707932	96707933			+
chr13	33107789	33107790			+
chr12	118966887	118966888			+
chr8	122916425	122916426			+
chr19	43383469	43383470			+
chr15	39953731	39953732			+
chr8	11652626	11652627			+
chr16	87855014	87855015			+
chr14	82646684	82646685			+
chr2	5855604	5855605			+
chr16	63968411	63968412			+
chr15	37958504	37958505			+
chr13	68464626	68464627			+
chr5	37717662	37717663			+
chr15	79902797	79902798			+
chr12	92569849	92569850			+
chr5	116505468	116505469			+
chr3	146412356	146412357			+
chr15	95485293	95485294			+
chr12	25403037	25403038			+
chr7	35268917	35268918			+
chr13	56197043	56197044			+
chr11	102452974	102452975			+
chr12	10977474	10977475			+
chr7	63088314	63088315			+
chr2	27055258	27055259			+
chr14	70417262	70417263			+
chr13	25222750	25222751			+
chr4	129157516	129157517			+
chrX	98614129	98614130			+
chr2	69084552	69084553			+
chr5	95957845	95957846			+
chr15	3945109	3945110			+
chr9	20969699	20969700			+
chr2	145133571	145133572			+
chr9	64949218	64949219			+
chr18	90030314	90030315			+
chrX	161400606	161400607			+
chr14	12887953	12887954			+
chr9	14422685	14422686			+
chr2	140599546	140599547			+
chr4	48563841	48563842			+
chrX	96435197	96435198			+
chr11	52473969	52473970			+
chr2	161583666	161583667			+
chr9	110645042	110645043			+
chr10	32055839	32055840			+
chr11	39874618	39874619			+
chr17	24352659	24352660			+
chr8	82038646	82038647			+
chr17	24368287	24368288			+
chr18	40813471	40813472			+
chr11	5965384	5965385			+
chr5	135991721	135991722			+
chr7	114998667	114998668			+
chr12	95919129	95919130			+
chr4	47508302	47508303			+
chr12	27131036	27131037			+
chr5	147812309	147812310			+
chr6	14788440	14788441			+
chr2	173443102	173443103			+
chr7	32615854	32615855			+
chr1	36930669	36930670			+
chr7	110392710	110392711			+
chr5	74482618	74482619			+
chr6	86530947	86530948			+
chr15	17583560	17583561			+
chr11	64433614	64433615			+
chr12	106055634	106055635			+
chr5	133469116	133469117			+
chr3	101299624	101299625			+
chr5	60346737	60346738			+
chr1	143087502	143087503			+
chr5	144944043	144944044			+
chr11	116142372	116142373			+
chr18	67631122	67631123			+
chr12	101144875	101144876			+
chr13	29505990	29505991			+
chr16	19365446	19365447			+
chr8	125021148	125021149			+
chr17	25239211	25239212			+
chr18	89486536	89486537			+
chr5	35729452	35729453			+
chr11	67196223	67196224			+
chr10	5364354	5364355			+
chr5	117165446	117165447			+
chr16	95941096	95941097			+
chr8	38312925	38312926			+
chr2	177148311	177148312			+
chr13	15555723	15555724			+
chr8	74969412	74969413			+
chr2	165100797	165100798			+
chr17	50028702	50028703			+
chr15	39213596	39213597			+
chr14	70954174	70954175			+
chr1	91418083	91418084			+
chr18	23523548	23523549			+
chrX	34855880	34855881			+
chr7	23694280	23694281			+
chr19	59216507	59216508			+
chr2	51801957	51801958			+
chr8	11008492	11008493			+
chr10	89007027	89007028			+
chr3	10801061	10801062			+
chr10	120290504	120290505			+
chr8	24276996	24276997			+
chr15	57576786	57576787			+
chr15	97437387	97437388			+
chr2	120397025	120397026			+
chr5	129383186	129383187			+
chr18	32450858	32450859			+
chr4	97445374	97445375			+
chrX	147672984	147672985			+
chr3	56472508	56472509			+
chr4	153203658	153203659			+
chr12	95280113	95280114			+
chr7	35014854	35014855			+
chr16	93266580	93266581			+
chrX	9943906	9943907			+
chr19	29960477	29960478			+
chr3	156252519	156252520			+
chr3	126809289	126809290			+
chr3	30976880	30976881			+
chr14	22736084	22736085			+
chr17	4111171	4111172			+
chr7	8514953	8514954			+
chr1	23756726	23756727			+
chr7	122796786	122796787			+
chr17	60782829	60782830			+
chr5	53598542	53598543			+
chr12	88950463	88950464			+
chrX	132465080	132465081			+
chr6	62341456	62341457			+
chr2	101346429	101346430			+
chr16	59793828	59793829			+
chr4	81404047	81404048			+
chr9	49615571	49615572			+
chr12	49140121	49140122			+
chr7	116378048	116378049			+
chr16	18235160	18235161			+
chr7	113888734	113888735			+
chr4	95327334	95327335			+
chr15	102924461	102924462			+
chr12	10968492	10968493			+
chr18	75059910	75059911			+
chr15	50153509	50153510			+
chr1	84532051	84532052			+
chr3	57383858	57383859			+
chr15	90880173	90880174			+
chr14	80454979	80454980			+
chr7	80808054	80808055			+
chr5	87117559	87117560			+
chr3	62469433	62469434			+
chr1	134293512	134293513			+
chr16	79352738	79352739			+
chr7	72205792	72205793			+
chr5	37729265	37729266			+
chr19	37515312	37515313			+
chr12	56360684	56360685			+
chr15	75834047	75834048			+
chr11	98764187	98764188			+
chr7	150969834	150969835			+
chr8	74121528	74121529			+
chr17	89611105	89611106			+
chr19	32582275	32582276			+
chr17	72648390	72648391			+
chr3	84245281	84245282			+
chr7	29909767	29909768			+
chr9	115144187	115144188			+
chr10	14958026	14958027			+
chr8	124371257	124371258			+
chr8	120551623	120551624			+
chr17	72341060	72341061			+
chr12	67325238	67325239			+
chr14	43645502	43645503			+
chr15	94749178	94749179			+
chr7	15050286	15050287			+
chrX	42849346	42849347			+
chr1	65234280	65234281			+
chr12	87181429	87181430			+
chr16	21308598	21308599			+
chr5	31577047	31577048			+
chr17	32161291	32161292			+
chr7	128004462	128004463			+
chr7	147080879	147080880			+
chr10	87853631	87853632			+
chr5	103163932	103163933			+
chr7	82294760	82294761			+
chr1	116705119	116705120			+
chr2	30535446	30535447			+
chr5	140208168	140208169			+
chr12	26838356	26838357			+
chr3	131920145	131920146			+
chr2	162145383	162145384			+
chr4	46363765	46363766			+
chr17	66914406	66914407			+
chr10	84179584	84179585			+
chr6	92409380	92409381			+
chr8	117047873	117047874			+
chr6	76234175	76234176			+
chr14	33746272	33746273			+
chr17	48145861	48145862			+
chr9	54938261	54938262			+
chr8	116819547	116819548			+
chr2	116937926	116937927			+
chr3	116413453	116413454			+
chr14	119482320	119482321			+
chr3	27712482	27712483			+
chr14	46646031	46646032			+
chr11	97394318	97394319			+
chr3	28176798	28176799			+
chr8	70057429	70057430			+
chr18	67611491	67611492			+
chr2	90726902	90726903			+
chr6	145849803	145849804			+
chr9	115485707	115485708			+
chr8	41682470	41682471			+
chr15	42428982	42428983			+
chr15	78749099	78749100			+
chrX	26766831	26766832			+
chr18	6495668	6495669			+
chr15	32609775	32609776			+
chr9	32281802	32281803			+
chr19	7568888	7568889			+
chr4	65983313	65983314			+
chr8	120795459	120795460			+
chr13	95934260	95934261			+
chr10	62165310	62165311			+
chr14	117040640	117040641			+
chr5	113057909	113057910			+
chr17	30768070	30768071			+
chr4	137806313	137806314			+
chr14	88901096	88901097			+
chr12	67568675	67568676			+
chr6	114937840	114937841			+
chr11	89287305	89287306			+
chr19	31602414	31602415			+
chr9	44706959	44706960			+
chr4	127071937	127071938			+
chr15	51896878	51896879			+
chr14	30870389	30870390			+
chr7	96506348	96506349			+
chr15	77648449	77648450			+
chr8	95760918	95760919			+
chr5	33088662	33088663			+
chr9	30889338	30889339			+
chr11	95854758	95854759			+
chr3	53471283	53471284			+
chr3	142103422	142103423			+
chr8	15539281	15539282			+
chr8	78114860	78114861			+
chr6	40846623	40846624			+
chr6	52183050	52183051			+
chr15	27700640	27700641			+
chrX	87491405	87491406			+
chr9	105276835	105276836			+
chr14	25604796	25604797			+
chr6	125102638	125102639			+
chr17	51464033	51464034			+
chr19	59967351	59967352			+
chr7	86935544	86935545			+
chr7	147414041	147414042			+
chrX	159953041	159953042			+
chr10	12355961	12355962			+
chr6	122421823	122421824			+
chr12	75833252	75833253			+
chr15	80456025	80456026			+
chr11	88894024	88894025			+
chr2	124292947	124292948			+
chr11	29504083	29504084			+
chrX	69176946	69176947			+
chr6	91404209	91404210			+
chrX	162398839	162398840			+
chrX	87141252	87141253			+
chr17	10052885	10052886			+
chr10	61599194	61599195			+
chr6	58985323	58985324			+
chr15	79824887	79824888			+
chr2	152939431	152939432			+
chr1	136610512	136610513			+
chr7	56217171	56217172			+
chr8	46149578	46149579			+
chr17	26168004	26168005			+
chr10	100425928	100425929			+
chr4	83864630	83864631			+
chr7	28221260	28221261			+
chr5	140604289	140604290			+
chr6	31571580	31571581			+
chr6	10916462	10916463			+
chr2	71467841	71467842			+
chr6	50358560	50358561			+
chr1	188561913	188561914			+
chr16	87515240	87515241			+
chr19	21624949	21624950			+
chr4	139593400	139593401			+
chr13	46966757	46966758			+
chr4	61886751	61886752			+
chr14	33655507	33655508			+
chr10	117471744	117471745			+
chr14	7892386	7892387			+
chr9	53807315	53807316			+
chr18	75821601	75821602			+
chr12	33158051	33158052			+
chr15	100744440	100744441			+
chr1	84468221	84468222			+
chr16	22613636	22613637			+
chr5	70615848	70615849			+
chr13	62914287	62914288			+
chr14	73348641	73348642			+
chr17	47059374	47059375			+
chr10	77244690	77244691			+
chr14	56447553	56447554			+
chrX	102216141	102216142			+
chr15	100828003	100828004			+
chr7	29106155	29106156			+
chr11	85632139	85632140			+
chr14	62194493	62194494			+
chr12	112233047	112233048			+
chr1	161120555	161120556			+
chr7	26100327	26100328			+
chr9	35075149	35075150			+
chr9	67589874	67589875			+
chr10	59893451	59893452			+
chr1	79783915	79783916			+
chr5	116620861	116620862			+
chr11	106343765	106343766			+
chr15	74394262	74394263			+
chr13	13156585	13156586			+
chr3	9857347	9857348			+
chr18	34164704	34164705			+
chr1	70141022	70141023			+
chr15	98971811	98971812			+
chr1	56066722	56066723			+
chr13	55907091	55907092			+
chr19	58746902	58746903			+
chr17	86766422	86766423			+
chr11	78485550	78485551			+
chr6	112348202	112348203			+
chr15	73506574	73506575			+
chr2	143293760	143293761			+
chr13	71629742	71629743			+
chr6	22095582	22095583			+
chr1	6977298	6977299			+
chr11	94992253	94992254			+
chr1	134099920	134099921			+
chr11	101689351	101689352			+
chr1	158128388	158128389			+
chr14	22436402	22436403			+
chr6	42904048	42904049			+
chr9	41777050	41777051			+
chr2	143845348	143845349			+
chr9	22201537	22201538			+
chr7	106386665	106386666			+
chr14	123282182	123282183			+
chr2	141197691	141197692			+
chr6	38612937	38612938			+
chr9	63013939	63013940			+
chr9	116227176	116227177			+
chr5	30738540	30738541			+
chr3	36237860	36237861			+
chr1	154711159	154711160			+
chr6	61618169	61618170			+
chr4	62417556	62417557			+
chrX	84343786	84343787			+
chr2	131788109	131788110			+
chr5	109416036	109416037			+
chr6	136513150	136513151			+
chr5	143517151	143517152			+
chr1	179627974	179627975			+
chr3	141852916	141852917			+
chr7	63476334	63476335			+
chr16	38659466	38659467			+
chr3	4642923	4642924			+
chr1	155729180	155729181			+
chr2	21175985	21175986			+
chr5	64020478	64020479			+
chr4	114597849	114597850			+
chr1	5784778	5784779			+
chr15	65569953	65569954			+
chr4	139533165	139533166			+
chr10	97323958	97323959			+
chr1	9618638	9618639			+
chr4	134214786	134214787			+
chr6	92916024	92916025			+
chr3	37237647	37237648			+
chr9	44615320	44615321			+
chr3	67590810	67590811			+
chr17	14871650	14871651			+
chr6	29041319	29041320			+
chr3	50669461	50669462			+
chr6	121934272	121934273			+
chr10	73599410	73599411			+
chr5	145022427	145022428			+
chr10	43731955	43731956			+
chr4	150181260	150181261			+
chr18	32144103	32144104			+
chr15	20292288	20292289			+
chr5	100604674	100604675			+
chr7	7161883	7161884			+
chr18	61187123	61187124			+
chr6	77171467	77171468			+
chr7	139242139	139242140			+
chr5	28382618	28382619			+
chr11	82030011	82030012			+
chr8	81579619	81579620			+
chr16	47753938	47753939			+
chr2	24923776	24923777			+
chr9	62761700	62761701			+
chr10	59789014	59789015			+
chr8	127291497	127291498			+
chr11	93389875	93389876			+
chr17	11974120	11974121			+
chr1	100075166	100075167			+
chr16	82667490	82667491			+
chr13	50062710	50062711			+
chr6	68088867	68088868			+
chr13	73061463	73061464			+
chr6	39222613	39222614			+
chr5	148073876	148073877			+
chr13	70569506	70569507			+
chr13	30288708	30288709			+
chr6	81909801	81909802			+
chr2	5833125	5833126			+
chr5	51337433	51337434			+
chr8	53077943	53077944			+
chr15	82782883	82782884			+
chr5	150587747	150587748			+
chr3	88127289	88127290			+
chr8	74208152	74208153			+
chr7	149840436	149840437			+
chr14	12506092	12506093			+
chr18	76808205	76808206			+
chr2	111564626	111564627			+
chr14	3438279	3438280			+
chrX	65414947	65414948			+
chr5	106742069	106742070			+
chr2	104685259	104685260			+
chr19	41793866	41793867			+
chr3	51154909	51154910			+
chr7	146415403	146415404			+
chr6	29167673	29167674			+
chr1	91894571	91894572			+
chr17	47495990	47495991			+
chr7	137712443	137712444			+
chr4	85310930	85310931			+
chr13	57585219	57585220			+
chr7	37211659	37211660			+
chrX	50546787	50546788			+
chr1	105117943	105117944			+
chr8	94496278	94496279			+
chr3	53894859	53894860			+
chr3	30980586	30980587			+
chr19	38203171	38203172			+
chr12	7809500	7809501			+
chr5	110250935	110250936			+
chr2	160624196	160624197			+
chr10	62566064	62566065			+
chr3	149729580	149729581			+
chr2	181081740	181081741			+
chr5	24203449	24203450			+
chr10	66748104	66748105			+
chr18	16967628	16967629			+
chr19	44114552	44114553			+
chr14	103933806	103933807			+
chr4	127512720	127512721			+
chr18	12380066	12380067			+
chr5	113592856	113592857			+
chr3	41851133	41851134			+
chr2	36827092	36827093			+
chr11	120776113	120776114			+
chr5	21870939	21870940			+
chr15	52171858	52171859			+
chr1	120051414	120051415			+
chr3	148652178	148652179			+
chr12	106592932	106592933			+
chr5	31083193	31083194			+
chr17	27633379	27633380			+
chr17	30337139	30337140			+
chr13	110024681	110024682			+
chr5	20409385	20409386			+
chr10	122137643	122137644			+
chr3	52081984	52081985			+
chr4	73296435	73296436			+
chr8	114354775	114354776			+
chr16	22231963	22231964			+
chr6	118889759	118889760			+
chr18	53036883	53036884			+
chr12	104555175	104555176			+
chr11	35462714	35462715			+
chr9	13335172	13335173			+
chr7	14962388	14962389			+
chr16	43964105	43964106			+
chr3	73498505	73498506			+
chr3	28477035	28477036			+
chr3	30121452	30121453			+
chr5	25160485	25160486			+
chr3	47163657	47163658			+
chr5	70593498	70593499			+
chr4	107823016	107823017			+
chr5	150616347	150616348			+
chr14	47116486	47116487			+
chr5	91837668	91837669			+
chr7	89258170	89258171			+
chr2	113515296	113515297			+
chr2	165707120	165707121			+
chr6	81519335	81519336			+
chr5	92840921	92840922			+
chr11	48666419	48666420			+
chr1	34689830	34689831			+
chr19	60422294	60422295			+
chr11	50025344	50025345			+
chr5	102251692	102251693			+
chr17	3838323	3838324			+
chr5	140224058	140224059			+
chr2	168287953	168287954			+
chr3	121052342	121052343			+
chr19	42312583	42312584			+
chr11	83343906	83343907			+
chr16	6027868	6027869			+
chr5	53556610	53556611			+
chr13	71381635	71381636			+
chr11	5864440	5864441			+
chr6	128357902	128357903			+
chr7	151624601	151624602			+
chr11	69897975	69897976			+
chr9	105601291	105601292			+
chr18	41710983	41710984			+
chr5	42292318	42292319			+
chr11	59612027	59612028			+
chr15	101832040	101832041			+
chr17	56092896	56092897			+
chr18	42390438	42390439			+
chr1	137565932	137565933			+
chr7	5269676	5269677			+
chr4	63228594	63228595			+
chr10	75163776	75163777			+
chr13	97799861	97799862			+
chr4	33153397	33153398			+
chr7	134274973	134274974			+
chr7	144016971	144016972			+
chr10	77244813	77244814			+
chr16	61258107	61258108			+
chr6	58640351	58640352			+
chr8	123695256	123695257			+
chr2	172027488	172027489			+
chr18	49945672	49945673			+
chr11	54786806	54786807			+
chr12	92176781	92176782			+
chr10	78479532	78479533			+
chr1	169056357	169056358			+
chr1	18068863	18068864			+
chr8	12576217	12576218			+
chr4	141024951	141024952			+
chr5	118852993	118852994			+
chr7	112000780	112000781			+
chr18	61705573	61705574			+
chr7	144963358	144963359			+
chr15	85864275	85864276			+
chr16	47305953	47305954			+
chr2	29170571	29170572			+
chr11	55025816	55025817			+
chr12	6609008	6609009			+
chr17	68756580	68756581			+
chr13	112908456	112908457			+
chr5	89310575	89310576			+
chr5	126752087	126752088			+
chr8	14712731	14712732			+
chr1	131463607	131463608			+
chr6	90492409	90492410			+
chr1	36645583	36645584			+
chr18	83555387	83555388			+
chr7	133581957	133581958			+
chr4	19747763	19747764			+
chr13	28139276	28139277			+
chr18	55711563	55711564			+
chr15	58558334	58558335			+
chr13	43154821	43154822			+
chr3	68979647	68979648			+
chr19	6112804	6112805			+
chr2	58082545	58082546			+
chr7	49380826	49380827			+
chr2	168374030	168374031			+
chr12	94498067	94498068			+
chr13	59685161	59685162			+
chr1	34232552	34232553			+
chr12	93181357	93181358			+
chr1	92010676	92010677			+
chr19	47046191	47046192			+
chr3	138639914	138639915			+
chr5	128087644	128087645			+
chr5	114443375	114443376			+
chr10	80138684	80138685			+
chr18	27016199	27016200			+
chr5	140266541	140266542			+
chr5	34233419	34233420			+
chr9	106271030	106271031			+
chr16	56808421	56808422			+
chr19	5364357	5364358			+
chr11	54730822	54730823			+
chr1	31132991	31132992			+
chr9	40769131	40769132			+
chr5	144492636	144492637			+
chr8	49332585	49332586			+
chr7	20509290	20509291			+
chr4	150600635	150600636			+
chr13	20119546	20119547			+
chr12	105516514	105516515			+
chr15	87850450	87850451			+
chr15	78105892	78105893			+
chr13	59423802	59423803			+
chr1	52783628	52783629			+
chr11	45372111	45372112			+
chr11	43942306	43942307			+
chr18	80212677	80212678			+
chr8	123872657	123872658			+
chr9	118942283	118942284			+
chr18	73732144	73732145			+
chr2	45536853	45536854			+
chrX	129793533	129793534			+
chrX	163230840	163230841			+
chr18	67538918	67538919			+
chr6	7269515	7269516			+
chr8	119585605	119585606			+
chr9	110836436	110836437			+
chr4	113087721	113087722			+
chr5	123810692	123810693			+
chr11	59737999	59738000			+
chr18	85906112	85906113			+
chr7	36937293	36937294			+
chr4	133803517	133803518			+
chr9	71342116	71342117			+
chr1	120970762	120970763			+
chr16	22920197	22920198			+
chr17	65681256	65681257			+
chr3	6230105	6230106			+
chr10	88974571	88974572			+
chr10	94037386	94037387			+
chr7	106024391	106024392			+
chr15	37932687	37932688			+
chr1	20932680	20932681			+
chr4	141026388	141026389			+
chr19	37753121	37753122			+
chr6	145805082	145805083			+
chr11	76168125	76168126			+
chr3	54008539	54008540			+
chr1	50785122	50785123			+
chr4	102711470	102711471			+
chr18	56565423	56565424			+
chr11	3738965	3738966			+
chr9	48239987	48239988			+
chrX	10014175	10014176			+
chr1	53617155	53617156			+
chr10	42800146	42800147			+
chr3	20577685	20577686			+
chr2	84216929	84216930			+
chr9	87905520	87905521			+
chr5	38656300	38656301			+
chr10	61334085	61334086			+
chr12	57035513	57035514			+
chr18	38257613	38257614			+
chr9	56194439	56194440			+
chr12	81729409	81729410			+
chr10	59570346	59570347			+
chr2	151716829	151716830			+
chr18	7180831	7180832			+
chr5	52532669	52532670			+
chr1	62156897	62156898			+
chr11	40130396	40130397			+
chr9	18433402	18433403			+
chr10	18128264	18128265			+
chr11	120819523	120819524			+
chr4	7721177	7721178			+
chr15	95991007	95991008			+
chr7	51924668	51924669			+
chr4	88799399	88799400			+
chr14	120573445	120573446			+
chr14	119484888	119484889			+
chr8	93260714	93260715			+
chr11	6491472	6491473			+
chr10	83905096	83905097			+
chr17	28894400	28894401			+
chr12	121014022	121014023			+
chr1	170226904	170226905			+
chr7	19398058	19398059			+
chr5	95515229	95515230			+
chr1	151264251	151264252			+
chr8	96727308	96727309			+
chr5	9111022	9111023			+
chr5	125293637	125293638			+
chr8	130133674	130133675			+
chr16	71806327	71806328			+
chr11	89064486	89064487			+
chr8	95103303	95103304			+
chr13	8291644	8291645			+
chr19	56032558	56032559			+
chr2	26699639	26699640			+
chr14	62509658	62509659			+
chr7	142131347	142131348			+
chr5	73015902	73015903			+
chr2	164411840	164411841			+
chr19	59319579	59319580			+
chr19	16046558	16046559			+
chr13	30033032	30033033			+
chr6	84637654	84637655			+
chr19	56797781	56797782			+
chr3	21535387	21535388			+
chr11	29717215	29717216			+
chr3	115355652	115355653			+
chr4	59603994	59603995			+
chr10	80585324	80585325			+
chr12	92720582	92720583			+
chrX	114638869	114638870			+
chr18	36396290	36396291			+
chr19	40401807	40401808			+
chr19	10497374	10497375			+
chr11	60147092	60147093			+
chr4	128607918	128607919			+
chr6	114866106	114866107			+
chr1	74048293	74048294			+
chr13	100605176	100605177			+
chr4	82150407	82150408			+
chr14	63325308	63325309			+
chr6	41298762	41298763			+
chr5	120247781	120247782			+
chr5	53166304	53166305			+
chrX	162958845	162958846			+
chr15	76444294	76444295			+
chr2	73029306	73029307			+
chr6	80442435	80442436			+
chr11	18237034	18237035			+
chr6	144729674	144729675			+
chr6	101269975	101269976			+
chr8	8769049	8769050			+
chr2	169242565	169242566			+
chr16	49000646	49000647			+
chr1	82104078	82104079			+
chr2	168738323	168738324			+
chr6	139749504	139749505			+
chr11	100303123	100303124			+
chr2	166432444	166432445			+
chr9	96750111	96750112			+
chr2	81676045	81676046			+
chrX	32745114	32745115			+
chr9	98675316	98675317			+
chr17	41041714	41041715			+
chr11	66223722	66223723			+
chr17	71659896	71659897			+
chr6	83530049	83530050			+
chr14	31276765	31276766			+
chr7	17677981	17677982			+
chr6	118620869	118620870			+
chr2	27614981	27614982			+
chr13	52586186	52586187			+
chr13	108276395	108276396			+
chr11	42969140	42969141			+
chr7	139346452	139346453			+
chr5	129078033	129078034			+
chr18	39483110	39483111			+
chr7	140516378	140516379			+
chr1	55274181	55274182			+
chr11	10556095	10556096			+
chr6	32181562	32181563			+
chr11	105857347	105857348			+
chr14	48010269	48010270			+
chr5	64780899	64780900			+
chr10	68558961	68558962			+
chrX	49787457	49787458			+
chr3	112891254	112891255			+
chr8	72467599	72467600			+
chr11	33477532	33477533			+
chr19	44734045	44734046			+
chr11	76812114	76812115			+
chr3	81183742	81183743			+
chr2	165230467	165230468			+
chr14	35315869	35315870			+
chr16	29361696	29361697			+
chr4	144559586	144559587			+
chrX	103288579	103288580			+
chr14	70605638	70605639			+
chr8	90966467	90966468			+
chr7	88263917	88263918			+
chr9	119848982	119848983			+
chr17	27379698	27379699			+
chr10	68511738	68511739			+
chr14	80794504	80794505			+
chr2	88268971	88268972			+
chr5	151145547	151145548			+
chr4	61332284	61332285			+
chr1	172163424	172163425			+
chr6	117920399	117920400			+
chr5	37607536	37607537			+
chr1	90536117	90536118			+
chr16	54322191	54322192			+
chr5	36251587	36251588			+
chr3	87519014	87519015			+
chr1	134102639	134102640			+
chr9	100371115	100371116			+
chr3	8718299	8718300			+
chr9	48165246	48165247			+
chr13	25937731	25937732			+
chr8	52057881	52057882			+
chr2	9103485	9103486			+
chr3	41670920	41670921			+
chr1	47163099	47163100			+
chr13	119594853	119594854			+
chr3	98361741	98361742			+
chr19	60740398	60740399			+
chr13	21621418	21621419			+
chr17	61555842	61555843			+
chr1	25525174	25525175			+
chr6	125680379	125680380			+
chr6	133111662	133111663			+
chr3	53563521	53563522			+
chr2	114513467	114513468			+
chr13	68456005	68456006			+
chr13	120165464	120165465			+
chr18	67706440	67706441			+
chr18	26997111	26997112			+
chr13	45158846	45158847			+
chr4	118102260	118102261			+
chr4	3145057	3145058			+
chr8	111876881	111876882			+
chr8	39819962	39819963			+
chr12	3393031	3393032			+
chr12	100208184	100208185			+
chr11	35394154	35394155			+
chr17	48417140	48417141			+
chr13	77947081	77947082			+
chr12	11309414	11309415			+
chr11	88865101	88865102			+
chr13	95595332	95595333			+
chr3	113537486	113537487			+
chr8	14195458	14195459			+
chr13	112928584	112928585			+
chr15	82783002	82783003			+
chr3	32374111	32374112			+
chr13	96704188	96704189			+
chr4	121219459	121219460			+
chr4	114228904	114228905			+
chr13	101536899	101536900			+
chr7	25733935	25733936			+
chr9	19263999	19264000			+
chr2	3321308	3321309			+
chrX	131147095	131147096			+
chr14	47930644	47930645			+
chr5	141123114	141123115			+
chr8	123608105	123608106			+
chr10	124303927	124303928			+
chr12	87541879	87541880			+
chr2	120930770	120930771			+
chr4	9650482	9650483			+
chr10	89956152	89956153			+
chr19	17313196	17313197			+
chr5	9290390	9290391			+
chr11	28993716	28993717			+
chr13	48317216	48317217			+
chr18	15534715	15534716			+
chr19	44995940	44995941			+
chr7	135476033	135476034			+
chr3	8035342	8035343			+
chr1	152080337	152080338			+
chr7	89372818	89372819			+
chr7	133951314	133951315			+
chr15	70765148	70765149			+
chr5	120423117	120423118			+
chr2	51802899	51802900			+
chr9	96865804	96865805			+
chrX	61199926	61199927			+
chr18	9998217	9998218			+
chr11	87525535	87525536			+
chr2	124875732	124875733			+
chr2	118643819	118643820			+
chr8	93900761	93900762			+
chr16	61768428	61768429			+
chrX	21403782	21403783			+
chr18	67564709	67564710			+
chr4	10613918	10613919			+
chr7	88358721	88358722			+
chr6	113938083	113938084			+
chr17	34053151	34053152			+
chr5	114723204	114723205			+
chr7	53122695	53122696			+
chr7	59867690	59867691			+
chr5	47856259	47856260			+
chr5	92984999	92985000			+
chr10	94063220	94063221			+
chr3	26739708	26739709			+
chr13	21449190	21449191			+
chr1	57739159	57739160			+
chr9	123864125	123864126			+
chr18	18823570	18823571			+
chr18	53787677	53787678			+
chr1	6367418	6367419			+
chr4	124336201	124336202			+
chrX	105397498	105397499			+
chr12	111612607	111612608			+
chrX	39718039	39718040			+
chr4	43666491	43666492			+
chr9	114192591	114192592			+
chr8	8389968	8389969			+
chr7	106296209	106296210			+
chr6	127939172	127939173			+
chr3	108300069	108300070			+
chr16	77165354	77165355			+
chr7	151248117	151248118			+
chr13	31898309	31898310			+
chr11	72661743	72661744			+
chr1	182236534	182236535			+
chr13	55622637	55622638			+
chr7	13641061	13641062			+
chr17	83461300	83461301			+
chr11	91887607	91887608			+
chr3	53688809	53688810			+
chr8	80285788	80285789			+
chr3	9884439	9884440			+
chr1	181533584	181533585			+
chr11	60445347	60445348			+
chr15	97828748	97828749			+
chr7	144505623	144505624			+
chr5	129445585	129445586			+
chr2	79174795	79174796			+
chr18	69280252	69280253			+
chrX	141771008	141771009			+
chr7	128775017	128775018			+
chr13	74829660	74829661			+
chr1	38599490	38599491			+
chr5	103760680	103760681			+
chr19	47473504	47473505			+
chr18	11689696	11689697			+
chr3	104607169	104607170			+
chr7	4376042	4376043			+
chr2	109772758	109772759			+
chr18	56819486	56819487			+
chr2	18054178	18054179			+
chr17	63897608	63897609			+
chr10	77445834	77445835			+
chr16	33207937	33207938			+
chr11	121122405	121122406			+
chr4	125487668	125487669			+
chr19	24516928	24516929			+
chr10	117351301	117351302			+
chr15	25867295	25867296			+
chr1	74552979	74552980			+
chr11	33652763	33652764			+
chr16	28211447	28211448			+
chrX	89089050	89089051			+
chr13	53952673	53952674			+
chr2	71718760	71718761			+
chr14	63072493	63072494			+
chr17	43118967	43118968			+
chr9	20977384	20977385			+
chr18	11054355	11054356			+
chr14	55487756	55487757			+
chr17	82067860	82067861			+
chr11	41801023	41801024			+
chrX	48019279	48019280			+
chr5	128437094	128437095			+
chr2	74525733	74525734			+
chr7	135540480	135540481			+
chr1	180476843	180476844			+
chrX	154143816	154143817			+
chr5	100652407	100652408			+
chr19	47075692	47075693			+
chr18	32283772	32283773			+
chr16	58561033	58561034			+
chr12	27039695	27039696			+
chr18	84021489	84021490			+
chr14	32833413	32833414			+
chr7	148844365	148844366			+
chrX	78718696	78718697			+
chr7	122512087	122512088			+
chr9	101883692	101883693			+
chr7	60071244	60071245			+
chr15	68756706	68756707			+
chr5	45684565	45684566			+
chr1	136549954	136549955			+
chr11	68962158	68962159			+
chr9	42224713	42224714			+
chr11	68760591	68760592			+
chr5	117351137	117351138			+
chr17	48788609	48788610			+
chr11	68909431	68909432			+
chr18	19506694	19506695			+
chr3	138401163	138401164			+
chr13	41789122	41789123			+
chr2	40859945	40859946			+
chr13	52791939	52791940			+
chr17	87397418	87397419			+
chr3	68974035	68974036			+
chr7	132750165	132750166			+
chr8	59915780	59915781			+
chr1	184893657	184893658			+
chr3	129848790	129848791			+
chr15	92468877	92468878			+
chr4	127237304	127237305			+
chr11	94240325	94240326			+
chr3	11510908	11510909			+
chr6	143671640	143671641			+
chrX	49181121	49181122			+
chr9	106230068	106230069			+
chr10	50614973	50614974			+
chr8	72699805	72699806			+
chr1	47427490	47427491			+
chr15	95491767	95491768			+
chr7	136139391	136139392			+
chr1	75204992	75204993			+
chr16	92717477	92717478			+
chr17	9387907	9387908			+
chr16	30694630	30694631			+
chr4	154834315	154834316			+
chr2	171595765	171595766			+
chr6	33436446	33436447			+
chr9	60963276	60963277			+
chrX	72788880	72788881			+
chr10	50613459	50613460			+
chr10	42222257	42222258			+
chr5	122502221	122502222			+
chr15	7354402	7354403			+
chr1	64459919	64459920			+
chr15	52497557	52497558			+
chr13	84951391	84951392			+
chr18	83531843	83531844			+
chr9	119401520	119401521			+
chr1	19930638	19930639			+
chr8	27267526	27267527			+
chr19	38849385	38849386			+
chr11	115075643	115075644			+
chr10	75449626	75449627			+
chr7	31990919	31990920			+
chr17	79135487	79135488			+
chr5	57705432	57705433			+
chr2	32068223	32068224			+
chr17	26364254	26364255			+
chr3	142429885	142429886			+
chr1	138002315	138002316			+
chr1	39250349	39250350			+
chr16	11405675	11405676			+
chr8	64236101	64236102			+
chr5	143066594	143066595			+
chr9	110166043	110166044			+
chr19	44000105	44000106			+
chr5	114602045	114602046			+
chr5	124396788	124396789			+
chr14	70092303	70092304			+
chr13	60639782	60639783			+
chr13	71648445	71648446			+
chr17	73625648	73625649			+
chr10	30267774	30267775			+
chr1	63804567	63804568			+
chr14	119167991	119167992			+
chr7	53879318	53879319			+
chr2	119249459	119249460			+
chr15	63266989	63266990			+
chr10	117747909	117747910			+
chr2	151014974	151014975			+
chr15	55540604	55540605			+
chr1	107101033	107101034			+
chr17	28719170	28719171			+
chr6	41730092	41730093			+
chr8	95719598	95719599			+
chr2	59225117	59225118			+
chr9	44305369	44305370			+
chr2	103099446	103099447			+
chr19	5908915	5908916			+
chr14	103409439	103409440			+
chr10	13848807	13848808			+
chr17	84072815	84072816			+
chr10	81628153	81628154			+
chr15	73671643	73671644			+
chr13	51902747	51902748			+
chr11	105215470	105215471			+
chr4	129878014	129878015			+
chrX	102289402	102289403			+
chr6	115324589	115324590			+
chr11	98725312	98725313			+
chr17	14608259	14608260			+
chr1	36419632	36419633			+
chr3	98239390	98239391			+
chr5	123759331	123759332			+
chr14	27002538	27002539			+
chr8	69149833	69149834			+
chr8	15259875	15259876			+
chr7	56009562	56009563			+
chr7	142328389	142328390			+
chr3	30407983	30407984			+
chr7	4850987	4850988			+
chr19	53456221	53456222			+
chr9	83975340	83975341			+
chr13	56822957	56822958			+
chr4	9043198	9043199			+
chr1	87983221	87983222			+
chrX	104874355	104874356			+
chr13	23401484	23401485			+
chr3	151231957	151231958			+
chr8	44877210	44877211			+
chr14	43276313	43276314			+
chr11	109827769	109827770			+
chr11	31927633	31927634			+
chr1	154891001	154891002			+
chr8	89834853	89834854			+
chr19	38084872	38084873			+
chr19	18868113	18868114			+
chr7	55297718	55297719			+
chr19	10176576	10176577			+
chr12	109940249	109940250			+
chr8	56073277	56073278			+
chr1	88330941	88330942			+
chr8	116243372	116243373			+
chr15	5505075	5505076			+
chr6	147336045	147336046			+
chr2	40523573	40523574			+
chr4	152849810	152849811			+
chr8	70896936	70896937			+
chr17	64070022	64070023			+
chr3	63686778	63686779			+
chr4	83851684	83851685			+
chr17	86558429	86558430			+
chr4	128769625	128769626			+
chr2	17475112	17475113			+
chr17	8461620	8461621			+
chr7	108599748	108599749			+
chr6	96246719	96246720			+
chr17	72826509	72826510			+
chr13	94397775	94397776			+
chr8	87586204	87586205			+
chr7	52306380	52306381			+
chr11	109466299	109466300			+
chr2	54307979	54307980			+
chr1	166212874	166212875			+
chr18	67866252	67866253			+
chrX	53352138	53352139			+
chr17	70416495	70416496			+
chr15	66214130	66214131			+
chr4	84235963	84235964			+
chr15	88946569	88946570			+
chr14	121858323	121858324			+
chr4	150488381	150488382			+
chr11	63488577	63488578			+
chr8	73380308	73380309			+
chr10	111641452	111641453			+
chr4	63547703	63547704			+
chrX	19101611	19101612			+
chr5	16752270	16752271			+
chr1	185927173	185927174			+
chr17	29385062	29385063			+
chr7	31563009	31563010			+
chr1	13073071	13073072			+
chr9	58131834	58131835			+
chr12	86972649	86972650			+
chr6	8728192	8728193			+
chr17	81982835	81982836			+
chr5	116001388	116001389			+
chr9	28211025	28211026			+
chr7	122056734	122056735			+
chr8	12704042	12704043			+
chr3	56042025	56042026			+
chr12	86662735	86662736			+
chr14	16139477	16139478			+
chr7	139794530	139794531			+
chr17	63062192	63062193			+
chr1	143310835	143310836			+
chr2	155477794	155477795			+
chr8	36527572	36527573			+
chr14	79516826	79516827			+
chrX	103168625	103168626			+
chrX	91317316	91317317			+
chr7	31077868	31077869			+
chr9	45844201	45844202			+
chr17	46079988	46079989			+
chr2	37923100	37923101			+
chr10	115978191	115978192			+
chrX	92010725	92010726			+
chr17	12894490	12894491			+
chr1	138716045	138716046			+
chr16	69873481	69873482			+
chr3	35664035	35664036			+
chr19	38792658	38792659			+
chr12	16347503	16347504			+
chrX	92181359	92181360			+
chr15	87776720	87776721			+
chr5	32637720	32637721			+
chr2	103260589	103260590			+
chr2	115885696	115885697			+
chr16	3883875	3883876			+
chr7	103414925	103414926			+
chr5	102912685	102912686			+
chr8	11728463	11728464			+
chr4	59187711	59187712			+
chr11	75318816	75318817			+
chr14	66177420	66177421			+
chr17	63439871	63439872			+
chr6	134160439	134160440			+
chr1	168931588	168931589			+
chr3	61857828	61857829			+
chr4	47004502	47004503			+
chr17	63248444	63248445			+
chr13	66823536	66823537			+
chr19	4952580	4952581			+
chr14	70057766	70057767			+
chr12	77678012	77678013			+
chr6	132227757	132227758			+
chr2	64151000	64151001			+
chr1	181002496	181002497			+
chr10	85380112	85380113			+
chr13	67957610	67957611			+
chr6	4232516	4232517			+
chrX	23887131	23887132			+
chr6	82576380	82576381			+
chr15	29123801	29123802			+
chr1	129777086	129777087			+
chr2	91700296	91700297			+
chr5	16409649	16409650			+
chr5	21424793	21424794			+
chr11	101160832	101160833			+
chr2	18612047	18612048			+
chr12	33903020	33903021			+
chr8	19978955	19978956			+
chr9	79102527	79102528			+
chr2	169373564	169373565			+
chr4	141102669	141102670			+
chr11	112214622	112214623			+
chr4	138631028	138631029			+
chr11	109262706	109262707			+
chr1	98504799	98504800			+
chr13	115183423	115183424			+
chr15	84518476	84518477			+
chr4	153897340	153897341			+
chr17	15780143	15780144			+
chr8	122293701	122293702			+
chr16	21314071	21314072			+
chr1	186555516	186555517			+
chr10	50347657	50347658			+
chr13	108426694	108426695			+
chr1	21356255	21356256			+
chr15	17197187	17197188			+
chr11	22638281	22638282			+
chr1	92866493	92866494			+
chr10	75366296	75366297			+
chr11	41372561	41372562			+
chr19	20603510	20603511			+
chr7	120735717	120735718			+
chr13	36689553	36689554			+
chr11	71017632	71017633			+
chr10	65409260	65409261			+
chr8	12197328	12197329			+
chr9	14180543	14180544			+
chr15	47102230	47102231			+
chr3	143683101	143683102			+
chr8	127129401	127129402			+
chr16	78078303	78078304			+
chrX	23107977	23107978			+
chr9	119522190	119522191			+
chr9	27897569	27897570			+
chr4	38697276	38697277			+
chr15	32403775	32403776			+
chr7	76263540	76263541			+
chr4	133499219	133499220			+
chr15	99076625	99076626			+
chr6	77133266	77133267			+
chr2	118628505	118628506			+
chr11	35929022	35929023			+
chr4	154865466	154865467			+
chr13	90733518	90733519			+
chr5	111993261	111993262			+
chr4	41050611	41050612			+
chr17	41814229	41814230			+
chr9	14486338	14486339			+
chrX	16289058	16289059			+
chr6	82656999	82657000			+
chr5	8818496	8818497			+
chr12	112808435	112808436			+
chr13	42117997	42117998			+
chr15	18455839	18455840			+
chr19	46610607	46610608			+
chr18	23469126	23469127			+
chr10	21645269	21645270			+
chr10	119030731	119030732			+
chr17	54075722	54075723			+
chr11	59619691	59619692			+
chr5	123295407	123295408			+
chr17	70908311	70908312			+
chr13	47959132	47959133			+
chr3	133208224	133208225			+
chr2	24259116	24259117			+
chr5	77885504	77885505			+
chr9	107584986	107584987			+
chr3	101232991	101232992			+
chr5	114047583	114047584			+
chr5	48859990	48859991			+
chr8	4960536	4960537			+
chr7	65150491	65150492			+
chr17	24618810	24618811			+
chr13	6435854	6435855			+
chr7	144321840	144321841			+
chr5	109982197	109982198			+
chr1	166482147	166482148			+
chr16	22505161	22505162			+
chr2	19258225	19258226			+
chr1	187302664	187302665			+
chr2	122172042	122172043			+
chr1	160262062	160262063			+
chr10	80607384	80607385			+
chr15	8595631	8595632			+
chr8	39077161	39077162			+
chr2	165993958	165993959			+
chr12	36721470	36721471			+
chr7	51637378	51637379			+
chr11	3209161	3209162			+
chr1	15106771	15106772			+
chr12	108492544	108492545			+
chr16	96521044	96521045			+
chr3	34567640	34567641			+
chr12	74018961	74018962			+
chr1	160770595	160770596			+
chrX	71009243	71009244			+
chr6	37925619	37925620			+
chr9	123560582	123560583			+
chr10	48376351	48376352			+
chr16	13548742	13548743			+
chr13	81186274	81186275			+
chr3	96972366	96972367			+
chr3	150131205	150131206			+
chr14	56453333	56453334			+
chr17	25963972	25963973			+
chr17	18693877	18693878			+
chr2	179615660	179615661			+
chr6	56197371	56197372			+
chrX	124399884	124399885			+
chr4	150891201	150891202			+
chr11	108109385	108109386			+
chr6	146479062	146479063			+
chr3	129143885	129143886			+
chr4	147688334	147688335			+
chr1	192797062	192797063			+
chr11	50842384	50842385			+
chr4	99796687	99796688			+
chr5	43462130	43462131			+
chr9	7951096	7951097			+
chr4	125698629	125698630			+
chr14	119316547	119316548			+
chr13	70835694	70835695			+
chr7	114467808	114467809			+
chr2	10236356	10236357			+
chr4	55149241	55149242			+
chr6	125569836	125569837			+
chr1	23456358	23456359			+
chr16	30577416	30577417			+
chr7	25459088	25459089			+
chr16	11595202	11595203			+
chr1	173096199	173096200			+
chr5	21479199	21479200			+
chr7	150764670	150764671			+
chr17	54075934	54075935			+
chr6	34297296	34297297			+
chr7	137106207	137106208			+
chr2	129980302	129980303			+
chr8	107913647	107913648			+
chr6	90713886	90713887			+
chr15	93158126	93158127			+
chr2	73433799	73433800			+
chr12	71756118	71756119			+
chr8	10805628	10805629			+
chrX	25707645	25707646			+
chr4	47046501	47046502			+
chrX	136064406	136064407			+
chr17	46063180	46063181			+
chr3	52470067	52470068			+
chr17	12311230	12311231			+
chr16	5088945	5088946			+
chr18	83848118	83848119			+
chr3	41595004	41595005			+
chr12	104256237	104256238			+
chr5	145992769	145992770			+
chr7	130242795	130242796			+
chr18	74460585	74460586			+
chr11	116714560	116714561			+
chr18	6563818	6563819			+
chr9	43541007	43541008			+
chr9	27310235	27310236			+
chr5	111759799	111759800			+
chr2	98854452	98854453			+
chrX	70003668	70003669			+
chr12	80130446	80130447			+
chr7	88850238	88850239			+
chr7	51639599	51639600			+
chr7	146146574	146146575			+
chr9	42448837	42448838			+
chr8	49493156	49493157			+
chr17	47084767	47084768			+
chr2	170651230	170651231			+
chrX	161428850	161428851			+
chrX	44361037	44361038			+
chr6	143913181	143913182			+
chr9	69637341	69637342			+
chr10	61400236	61400237			+
chr1	82431384	82431385			+
chr1	152925316	152925317			+
chr6	30352029	30352030			+
chr6	14265696	14265697			+
chr10	77438351	77438352			+
chr17	48059343	48059344			+
chr11	20316544	20316545			+
chr1	128338071	128338072			+
chr4	118214614	118214615			+
chr4	46242932	46242933			+
chr4	119035470	119035471			+
chr18	66569572	66569573			+
chr2	151367297	151367298			+
chr16	33229766	33229767			+
chr10	80830647	80830648			+
chr5	104520953	104520954			+
chr11	50589911	50589912			+
chr7	53133300	53133301			+
chrX	72110084	72110085			+
chr8	26103227	26103228			+
chr10	13960372	13960373			+
chr18	68068467	68068468			+
chr18	90233347	90233348			+
chr19	37817899	37817900			+
chr5	66637182	66637183			+
chr18	39037180	39037181			+
chr12	63526106	63526107			+
chr2	45456969	45456970			+
chr7	51786807	51786808			+
chr12	3647482	3647483			+
chr7	37926147	37926148			+
chr7	6611322	6611323			+
chr16	69163698	69163699			+
chr12	118287637	118287638			+
chr9	75725078	75725079			+
chr1	72208421	72208422			+
chr13	9763692	9763693			+
chr16	92499187	92499188			+
chr8	89601998	89601999			+
chr12	59143991	59143992			+
chr14	121354625	121354626			+
chr16	11460980	11460981			+
chr5	93615674	93615675			+
chr2	143054764	143054765			+
chr11	3180705	3180706			+
chr1	154984939	154984940			+
chr11	53261462	53261463			+
chr19	39513578	39513579			+
chrX	12278087	12278088			+
chr10	121055103	121055104			+
chr2	78579141	78579142			+
chr2	64975245	64975246			+
chr3	35123974	35123975			+
chr1	99579695	99579696			+
chr19	33669568	33669569			+
chr11	39067358	39067359			+
chr5	76652742	76652743			+
chr10	127479147	127479148			+
chr10	98739846	98739847			+
chr11	8150761	8150762			+
chr4	131978364	131978365			+
chr7	73245517	73245518			+
chr17	83968572	83968573			+
chr11	79375061	79375062			+
chr6	101057373	101057374			+
chr4	155547770	155547771			+
chr4	46763041	46763042			+
chr18	81526758	81526759			+
chrX	151894174	151894175			+
chr13	96017802	96017803			+
chr10	60479199	60479200			+
chrX	72922108	72922109			+
chr9	47386182	47386183			+
chr3	72487237	72487238			+
chr12	112099868	112099869			+
chr7	5003767	5003768			+
chr7	88172217	88172218			+
chr7	89359292	89359293			+
chr13	68339246	68339247			+
chr2	135542034	135542035			+
chr8	64435636	64435637			+
chr14	6119297	6119298			+
chr3	115700649	115700650			+
chr8	108151901	108151902			+
chr1	107097997	107097998			+
chr1	110678090	110678091			+
chr12	96486996	96486997			+
chr10	6142478	6142479			+
chr14	80647226	80647227			+
chr4	36513904	36513905			+
chr17	27390530	27390531			+
chr3	122565019	122565020			+
chr7	111756977	111756978			+
chr1	78929631	78929632			+
chr6	112854653	112854654			+
chr5	149257730	149257731			+
chr3	30286752	30286753			+
chr5	144525591	144525592			+
chr17	57194673	57194674			+
chr11	48988985	48988986			+
chr18	52542818	52542819			+
chr11	32086482	32086483			+
chr15	79181593	79181594			+
chr19	4139110	4139111			+
chr10	117805974	117805975			+
chr12	20942289	20942290			+
chr3	53723603	53723604			+
chr6	143245343	143245344			+
chr4	129676194	129676195			+
chr17	78248483	78248484			+
chr2	157513673	157513674			+
chrX	10679791	10679792			+
chr10	63520259	63520260			+
chr15	100580999	100581000			+
chr17	67043288	67043289			+
chr2	33123229	33123230			+
chr17	56518672	56518673			+
chr15	53540856	53540857			+
chr13	58219924	58219925			+
chr1	13039371	13039372			+
chr2	26204658	26204659			+
chr16	62606336	62606337			+
chr13	57324466	57324467			+
chr2	68851050	68851051			+
chrX	33790927	33790928			+
chrX	74085465	74085466			+
chr7	146977815	146977816			+
chr8	79829226	79829227			+
chr7	87043040	87043041			+
chr12	94711362	94711363			+
chr18	43857460	43857461			+
chr10	28822661	28822662			+
chr4	114918086	114918087			+
chr11	45745050	45745051			+
chr1	42681725	42681726			+
chr5	41957677	41957678			+
chr15	46904493	46904494			+
chr17	64611119	64611120			+
chr10	102807096	102807097			+
chr10	86269287	86269288			+
chr16	79166481	79166482			+
chr9	30184533	30184534			+
chr11	85643103	85643104			+
chr10	42698383	42698384			+
chr5	139612636	139612637			+
chr10	51020489	51020490			+
chr6	94279261	94279262			+
chr11	78157214	78157215			+
chr12	70335991	70335992			+
chr8	91770087	91770088			+
chr4	118975564	118975565			+
chr9	117460946	117460947			+
chr3	114483819	114483820			+
chr3	77359038	77359039			+
chr5	114977142	114977143			+
chr15	102030810	102030811			+
chr12	111845810	111845811			+
chr11	102927688	102927689			+
chr15	58596443	58596444			+
chr7	3333015	3333016			+
chr5	32208534	32208535			+
chr18	32086596	32086597			+
chrX	38187568	38187569			+
chr16	38066958	38066959			+
chr12	77266899	77266900			+
chr10	91292865	91292866			+
chr10	85714884	85714885			+
chr10	38067123	38067124			+
chr11	77500470	77500471			+
chr16	79250924	79250925			+
chr4	96868632	96868633			+
chr1	132798056	132798057			+
chrX	22978001	22978002			+
chr18	64295494	64295495			+
chr18	77314294	77314295			+
chr15	94196284	94196285			+
chr8	123481933	123481934			+
chr5	73622331	73622332			+
chr9	110996860	110996861			+
chr7	129471032	129471033			+
chr8	75783427	75783428			+
chr12	120279816	120279817			+
chr18	14891566	14891567			+
chr7	109398682	109398683			+
chr7	105511021	105511022			+
chr2	69899196	69899197			+
chr12	115803189	115803190			+
chr19	29438558	29438559			+
chr4	23890704	23890705			+
chr13	75750669	75750670			+
chr5	31943503	31943504			+
chrX	136711531	136711532			+
chr6	78105658	78105659			+
chr2	151400478	151400479			+
chr6	28967395	28967396			+
chr1	43375800	43375801			+
chr18	64959396	64959397			+
chr6	29330309	29330310			+
chr10	66479873	66479874			+
chr10	109716428	109716429			+
chr8	34989714	34989715			+
chr10	107827657	107827658			+
chr19	29222647	29222648			+
chr2	173051277	173051278			+
chr3	135101977	135101978			+
chr4	116219891	116219892			+
chr2	163052065	163052066			+
chr9	98584882	98584883			+
chr5	108285820	108285821			+
chr17	76197898	76197899			+
chr17	13981092	13981093			+
chrX	9530216	9530217			+
chr13	9313300	9313301			+
chr5	114358327	114358328			+
chr11	59717839	59717840			+
chrX	156317634	156317635			+
chr11	53446662	53446663			+
chr13	59307088	59307089			+
chr12	32318527	32318528			+
chr9	50092911	50092912			+
chr15	102752486	102752487			+
chr2	75331509	75331510			+
chr5	111547169	111547170			+
chr3	127707928	127707929			+
chr14	34868977	34868978			+
chr5	5205294	5205295			+
chr2	165088824	165088825			+
chr19	38741517	38741518			+
chr11	111760492	111760493			+
chr4	134747511	134747512			+
chr14	104358348	104358349			+
chr10	79597842	79597843			+
chr9	47067975	47067976			+
chr19	37430440	37430441			+
chr14	85260951	85260952			+
chr15	75865113	75865114			+
chr2	32165687	32165688			+
chr3	25758686	25758687			+
chr7	6302170	6302171			+
chr19	54019642	54019643			+
chr10	33531484	33531485			+
chr1	93215520	93215521			+
chr12	54857882	54857883			+
chr2	165292996	165292997			+
chr8	124815386	124815387			+
chr16	59802375	59802376			+
chr1	42960015	42960016			+
chr13	20382141	20382142			+
chr4	53746328	53746329			+
chr1	39063654	39063655			+
chr5	35593613	35593614			+
chr19	38412500	38412501			+
chr11	48648097	48648098			+
chr7	50745401	50745402			+
chr12	112070633	112070634			+
chr17	44562428	44562429			+
chr17	61516274	61516275			+
chrX	84234862	84234863			+
chr15	62838405	62838406			+
chr7	94525632	94525633			+
chr11	113572509	113572510			+
chr4	82616570	82616571			+
chr7	118814484	118814485			+
chr4	32134314	32134315			+
chr13	25144777	25144778			+
chr4	143047302	143047303			+
chr13	77661073	77661074			+
chr14	52678818	52678819			+
chr15	71756812	71756813			+
chr5	129594399	129594400			+
chr8	126036154	126036155			+
chr13	41333574	41333575			+
chr16	43015065	43015066			+
chr2	181389385	181389386			+
chr11	87580250	87580251			+
chr15	41764526	41764527			+
chr4	63093139	63093140			+
chr5	111860769	111860770			+
chr5	136326046	136326047			+
chr8	27383625	27383626			+
chr11	41317900	41317901			+
chr12	88626547	88626548			+
chr13	108423530	108423531			+
chr16	20822428	20822429			+
chr8	126416362	126416363			+
chr6	53464771	53464772			+
chr10	16586187	16586188			+
chr2	27741873	27741874			+
chr5	77285636	77285637			+
chr19	41394267	41394268			+
chr15	9057947	9057948			+
chr5	105088647	105088648			+
chr16	79323709	79323710			+
chr14	54414320	54414321			+
chr10	127613604	127613605			+
chr11	29071266	29071267			+
chr4	103293259	103293260			+
chr18	37927254	37927255			+
chr4	47398795	47398796			+
chr10	60705066	60705067			+
chr6	48971009	48971010			+
chr16	92911453	92911454			+
chr1	72749862	72749863			+
chr11	103060239	103060240			+
chr4	99317774	99317775			+
chr14	70783388	70783389			+
chr5	129183088	129183089			+
chr9	15814909	15814910			+
chr8	60966250	60966251			+
chr17	83518698	83518699			+
chr13	37730261	37730262			+
chr4	121125820	121125821			+
chr9	120637750	120637751			+
chr1	27667965	27667966			+
chr2	178584530	178584531			+
chr7	51126194	51126195			+
chr18	75540277	75540278			+
chr7	30760300	30760301			+
chr3	49729605	49729606			+
chr13	77761461	77761462			+
chr6	122436587	122436588			+
chr12	106788670	106788671			+
chrX	108886318	108886319			+
chr11	119420534	119420535			+
chrX	130374282	130374283			+
chr1	38313827	38313828			+
chr13	21599880	21599881			+
chr4	87326480	87326481			+
chr1	165770361	165770362			+
chr3	27440109	27440110			+
chr19	20511640	20511641			+
chr10	118104128	118104129			+
chr6	49381648	49381649			+
chr3	68353823	68353824			+
chr2	93799335	93799336			+
chrX	69930816	69930817			+
chr1	192333098	192333099			+
chr17	51099548	51099549			+
chr5	72998247	72998248			+
chr6	55423630	55423631			+
chr7	150334384	150334385			+
chr1	74905031	74905032			+
chr5	106484502	106484503			+
chr6	9817357	9817358			+
chr16	79664721	79664722			+
chr14	4101855	4101856			+
chr4	142391209	142391210			+
chr11	83810413	83810414			+
chr12	17239689	17239690			+
chr17	56739962	56739963			+
chr7	75933270	75933271			+
chr7	30364804	30364805			+
chr6	92331084	92331085			+
chr7	146804048	146804049			+
chr4	3772255	3772256			+
chr9	102923977	102923978			+
chr9	24004271	24004272			+
chr5	134451089	134451090			+
chr4	41367152	41367153			+
chr17	29831592	29831593			+
chr13	112962715	112962716			+
chr4	153565049	153565050			+
chr19	14420288	14420289			+
chr17	69607447	69607448			+
chr8	4268201	4268202			+
chr7	151599313	151599314			+
chr7	62395686	62395687			+
chr7	87745486	87745487			+
chr19	28560804	28560805			+
chr15	97391969	97391970			+
chr1	136156709	136156710			+
chr14	87090667	87090668			+
chr12	81303825	81303826			+
chr2	125082017	125082018			+
chr7	25284980	25284981			+
chr14	21289490	21289491			+
chr10	126789804	126789805			+
chr2	4779231	4779232			+
chr3	135183656	135183657			+
chr7	125332327	125332328			+
chr10	66860719	66860720			+
chr16	57425729	57425730			+
chr18	40222701	40222702			+
chr3	44852623	44852624			+
chrX	123405660	123405661			+
chr1	87632743	87632744			+
chr9	30108549	30108550			+
chr1	132596581	132596582			+
chr18	33065333	33065334			+
chr1	149115834	149115835			+
chr6	113438070	113438071			+
chr7	132744295	132744296			+
chr6	84533560	84533561			+
chr5	29220480	29220481			+
chr8	111302061	111302062			+
chrX	97592177	97592178			+
chr8	72655518	72655519			+
chr6	73874578	73874579			+
chr14	20805204	20805205			+
chr15	98923759	98923760			+
chr14	8043726	8043727			+
chr14	46772199	46772200			+
chr12	5878034	5878035			+
chr5	118033047	118033048			+
chr3	102390264	102390265			+
chr6	112184826	112184827			+
chr9	110826230	110826231			+
chr13	69237106	69237107			+
chr8	93488096	93488097			+
chr11	53831106	53831107			+
chr1	83631144	83631145			+
chr10	60325893	60325894			+
chr2	49306975	49306976			+
chr15	55228182	55228183			+
chr1	94624190	94624191			+
chr5	113202913	113202914			+
chr14	48553109	48553110			+
chr4	155594690	155594691			+
chr14	74309248	74309249			+
chr10	8497582	8497583			+
chrX	163674082	163674083			+
chr10	81104898	81104899			+
chr5	128089823	128089824			+
chr11	111575019	111575020			+
chr2	93281820	93281821			+
chr8	126886378	126886379			+
chr3	65381577	65381578			+
chrX	27144548	27144549			+
chr14	14582528	14582529			+
chr1	60918075	60918076			+
chr8	122963429	122963430			+
chr19	32669172	32669173			+
chr4	127003261	127003262			+
chr5	111290015	111290016			+
chr1	174529034	174529035			+
chrX	29281686	29281687			+
chr2	141788439	141788440			+
chr7	137332691	137332692			+
chr9	55861426	55861427			+
chr4	83328749	83328750			+
chr14	121633302	121633303			+
chr4	152931024	152931025			+
chr3	109813883	109813884			+
chr3	11847916	11847917			+
chr15	8125562	8125563			+
chr4	155025756	155025757			+
chr10	57875239	57875240			+
chr4	139191389	139191390			+
chr1	137689927	137689928			+
chr17	4266061	4266062			+
chr5	12851567	12851568			+
chr2	164821056	164821057			+
chr19	34100270	34100271			+
chr2	169928706	169928707			+
chr11	14976836	14976837			+
chr6	74751717	74751718			+
chr19	17299576	17299577			+
chr8	24318245	24318246			+
chr18	46608761	46608762			+
chr1	64871445	64871446			+
chr8	89919392	89919393			+
chr7	128978019	128978020			+
chr4	124155276	124155277			+
chrX	20404486	20404487			+
chr8	114632856	114632857			+
chr2	19436198	19436199			+
chr5	67581197	67581198			+
chr1	121363982	121363983			+
chrX	77557497	77557498			+
chrX	7569440	7569441			+
chr14	15027736	15027737			+
chr4	87805221	87805222			+
chr15	94487030	94487031			+
chr16	5369579	5369580			+
chr15	41213211	41213212			+
chr6	89241633	89241634			+
chr6	7504945	7504946			+
chr18	66686342	66686343			+
chr8	87485379	87485380			+
chr1	174829240	174829241			+
chr17	10856544	10856545			+
chr10	128442107	128442108			+
chr10	34891345	34891346			+
chr9	97216486	97216487			+
chr7	125947758	125947759			+
chr3	85775245	85775246			+
chr6	50842012	50842013			+
chrX	161207318	161207319			+
chr9	23320885	23320886			+
chr12	115387135	115387136			+
chr1	15340576	15340577			+
chr17	49201518	49201519			+
chr14	40522237	40522238			+
chr17	23976382	23976383			+
chr4	32610132	32610133			+
chr6	124347544	124347545			+
chr8	104476750	104476751			+
chr4	141625673	141625674			+
chr6	93410272	93410273			+
chr13	80690107	80690108			+
chr18	80353705	80353706			+
chr18	88244878	88244879			+
chr8	73223606	73223607			+
chr4	107450417	107450418			+
chr13	108335604	108335605			+
chr2	103240811	103240812			+
chr4	22195180	22195181			+
chr11	68958814	68958815			+
chr4	95559537	95559538			+
chr4	132080015	132080016			+
chr5	12481369	12481370			+
chr5	145203097	145203098			+
chr17	7986124	7986125			+
chr15	68352816	68352817			+
chr5	96234589	96234590			+
chr5	114964183	114964184			+
chr4	58319126	58319127			+
chr17	35953651	35953652			+
chr11	51164102	51164103			+
chr4	119646637	119646638			+
chr17	56288725	56288726			+
chr10	9676548	9676549			+
chr3	156994679	156994680			+
chr18	10325637	10325638			+
chr7	94244690	94244691			+
chr12	85508172	85508173			+
chr1	135171969	135171970			+
chr8	120242189	120242190			+
chrX	96820290	96820291			+
chr5	105844653	105844654			+
chr11	76999960	76999961			+
chr17	5388163	5388164			+
chr16	79495728	79495729			+
chr12	26220947	26220948			+
chrX	128255948	128255949			+
chr14	26465217	26465218			+
chr8	62031630	62031631			+
chr5	113824880	113824881			+
chr3	94286277	94286278			+
chr6	22290892	22290893			+
chr4	35708740	35708741			+
chr16	73119868	73119869			+
chr2	99787198	99787199			+
chr12	110813691	110813692			+
chr17	75134811	75134812			+
chr17	67670360	67670361			+
chr7	122678763	122678764			+
chr11	61527717	61527718			+
chr7	29832434	29832435			+
chrX	73608450	73608451			+
chr7	141423782	141423783			+
chr1	122970519	122970520			+
chrX	149794651	149794652			+
chr12	121231275	121231276			+
chr3	88901994	88901995			+
chr11	6824074	6824075			+
chr1	158379714	158379715			+
chr11	7036794	7036795			+
chr12	64331101	64331102			+
chr17	87208844	87208845			+
chr5	119643947	119643948			+
chr17	28641464	28641465			+
chr2	109518321	109518322			+
chr17	34908689	34908690			+
chr2	67334036	67334037			+
chr12	62110764	62110765			+
chr1	187409122	187409123			+
chr4	135034818	135034819			+
chr7	63500146	63500147			+
chr5	26431085	26431086			+
chr9	107568852	107568853			+
chr9	70769994	70769995			+
chr3	151777899	151777900			+
chr2	155324676	155324677			+
chr5	112793533	112793534			+
chr2	170534858	170534859			+
chr4	124336112	124336113			+
chr8	92099921	92099922			+
chr5	105844650	105844651			+
chr3	150538496	150538497			+
chr12	82187962	82187963			+
chr18	71326052	71326053			+
chr14	27394432	27394433			+
chr8	122380392	122380393			+
chr14	48535411	48535412			+
chr3	59163659	59163660			+
chr10	80119967	80119968			+
chr19	61303710	61303711			+
chr15	40408907	40408908			+
chr6	125478923	125478924			+
chr14	118987205	118987206			+
chr10	71134183	71134184			+
chr3	6703842	6703843			+
chrX	70393184	70393185			+
chr14	76595869	76595870			+
chr16	13903127	13903128			+
chr3	108210947	108210948			+
chr13	51961834	51961835			+
chr15	100475424	100475425			+
chr3	148305794	148305795			+
chr12	73474194	73474195			+
chr4	46744108	46744109			+
chr13	104122990	104122991			+
chr8	72966779	72966780			+
chr16	8469564	8469565			+
chr7	31633848	31633849			+
chr8	87853075	87853076			+
chr12	4081853	4081854			+
chr12	16239700	16239701			+
chr5	129458297	129458298			+
chr15	76639533	76639534			+
chr17	31897282	31897283			+
chr7	72373951	72373952			+
chr7	138632037	138632038			+
chrX	24057067	24057068			+
chr2	169094329	169094330			+
chr6	124910239	124910240			+
chr16	33897687	33897688			+
chr4	43840806	43840807			+
chr7	108788192	108788193			+
chr5	130935031	130935032			+
chr19	52807222	52807223			+
chr14	55061844	55061845			+
chrX	102636458	102636459			+
chr13	14788893	14788894			+
chr2	11944383	11944384			+
chr1	39957881	39957882			+
chr14	117451509	117451510			+
chr10	35703401	35703402			+
chr5	129090845	129090846			+
chr17	25032799	25032800			+
chr12	82413245	82413246			+
chr8	82415249	82415250			+
chrX	68468188	68468189			+
chr15	15415636	15415637			+
chr4	64906743	64906744			+
chr5	35868350	35868351			+
chr2	112887728	112887729			+
chr7	147217812	147217813			+
chr15	102765502	102765503			+
chr7	87205235	87205236			+
chr11	116008155	116008156			+
chr14	17618398	17618399			+
chr14	57845245	57845246			+
chr17	86372223	86372224			+
chr13	101379381	101379382			+
chr9	64161907	64161908			+
chr11	60010043	60010044			+
chr10	58846061	58846062			+
chr15	73949948	73949949			+
chr2	55672342	55672343			+
chr1	133875979	133875980			+
chr17	64937075	64937076			+
chr1	121571248	121571249			+
chr17	26337796	26337797			+
chr5	8326106	8326107			+
chr6	54731579	54731580			+
chrX	104874902	104874903			+
chr18	33736185	33736186			+
chr14	104813249	104813250			+
chr4	94540309	94540310			+
chr18	14891354	14891355			+
chr2	171523399	171523400			+
chr1	47163295	47163296			+
chr5	138176398	138176399			+
chr4	44767760	44767761			+
chr11	90041864	90041865			+
chr4	131482131	131482132			+
chrX	148812509	148812510			+
chr9	47047700	47047701			+
chrX	165065675	165065676			+
chr4	117508616	117508617			+
chr5	81774281	81774282			+
chr4	94297973	94297974			+
chrX	147632263	147632264			+
chr12	110289126	110289127			+
chr6	53989627	53989628			+
chr7	31698167	31698168			+
chr10	117467444	117467445			+
chr16	16465034	16465035			+
chr19	36980428	36980429			+
chr12	40532556	40532557			+
chr15	37249860	37249861			+
chr2	90191232	90191233			+
chr13	45703654	45703655			+
chr10	112024689	112024690			+
chrX	125412564	125412565			+
chr7	134001939	134001940			+
chr9	110202356	110202357			+
chr19	8994937	8994938			+
chr9	21012731	21012732			+
chr2	31384694	31384695			+
chr8	43704861	43704862			+
chr3	43229117	43229118			+
chr7	90143987	90143988			+
chr7	146835586	146835587			+
chr15	8144036	8144037			+
chr18	12950649	12950650			+
chr1	93722098	93722099			+
chr4	113639248	113639249			+
chr2	151056381	151056382			+
chr2	91730454	91730455			+
chr17	14340549	14340550			+
chr4	155467332	155467333			+
chr1	78136298	78136299			+
chr8	67611901	67611902			+
chr15	66727554	66727555			+
chr1	30910955	30910956			+
chr15	68986839	68986840			+
chr1	122188577	122188578			+
chr4	120718854	120718855			+
chr10	118575261	118575262			+
chr2	146936558	146936559			+
chr4	62232046	62232047			+
chr8	64102636	64102637			+
chr4	134792195	134792196			+
chr2	143845180	143845181			+
chrX	124271030	124271031			+
chr13	74602406	74602407			+
chr6	90520846	90520847			+
chr5	53944717	53944718			+
chr17	69831830	69831831			+
chr6	116816263	116816264			+
chr11	52811217	52811218			+
chr13	27964394	27964395			+
chr11	3883786	3883787			+
chr6	123583119	123583120			+
chr2	143502364	143502365			+
chr14	38669512	38669513			+
chrX	25139089	25139090			+
chr5	67231188	67231189			+
chr4	56603134	56603135			+
chr2	73549216	73549217			+
chr4	58987435	58987436			+
chr11	66909897	66909898			+
chr14	10814750	10814751			+
chr17	43972659	43972660			+
chr8	42933331	42933332			+
chr7	106785208	106785209			+
chr1	63035274	63035275			+
chr3	21102385	21102386			+
chr2	163634120	163634121			+
chr13	50410037	50410038			+
chr5	110973270	110973271			+
chr18	77098039	77098040			+
chr11	68974322	68974323			+
chr11	116457597	116457598			+
chr2	77801069	77801070			+
chr9	35416500	35416501			+
chr2	74506402	74506403			+
chr7	35070059	35070060			+
chr8	120896853	120896854			+
chr15	79844749	79844750			+
chr12	74995546	74995547			+
chr5	50579275	50579276			+
chrX	132673659	132673660			+
chrX	94323804	94323805			+
chr15	82026839	82026840			+
chr3	74685847	74685848			+
chr14	99319551	99319552			+
chr17	54959181	54959182			+
chr7	67778518	67778519			+
chr11	71535664	71535665			+
chr4	37704683	37704684			+
chr15	88261533	88261534			+
chr11	120032967	120032968			+
chr11	8803256	8803257			+
chrX	107845528	107845529			+

### Sheet: CTCFgained_Setdb1ko_Fig2
CTCF motifs for ChIP-seq CTCF sites gained with Setdb1ko in mES cells(Figure2)
chr	start	end			strand
chr19	3447514	3447515			+
chr2	3675870	3675871			+
chr19	3721158	3721159			+
chr5	5587882	5587883			+
chr19	6467119	6467120			+
chr18	11140983	11140984			+
chrX	16330648	16330649			+
chr1	16544205	16544206			+
chr16	17075783	17075784			+
chr7	20459374	20459375			+
chr10	22287114	22287115			+
chr5	24282641	24282642			+
chr16	24485567	24485568			+
chr19	24961848	24961849			+
chr5	25135733	25135734			+
chr17	26286191	26286192			+
chr3	26905970	26905971			+
chr14	26992819	26992820			+
chr8	27436350	27436351			+
chr17	29073727	29073728			+
chr13	30355059	30355060			+
chr1	30837294	30837295			+
chr7	31598096	31598097			+
chr6	31618271	31618272			+
chr11	32010089	32010090			+
chr12	32208739	32208740			+
chr16	33102628	33102629			+
chr8	34176819	34176820			+
chr11	34314802	34314803			+
chr3	34713469	34713470			+
chr4	35003091	35003092			+
chr18	35049796	35049797			+
chr11	36067718	36067719			+
chr18	36143079	36143080			+
chr7	36615327	36615328			+
chr7	37693728	37693729			+
chr10	43182296	43182297			+
chr13	43468425	43468426			+
chr11	45518106	45518107			+
chr17	45603854	45603855			+
chr9	46183749	46183750			+
chr4	46859458	46859459			+
chr19	47624868	47624869			+
chr17	49875870	49875871			+
chr17	49953404	49953405			+
chr6	50876939	50876940			+
chr7	51133812	51133813			+
chr13	51286015	51286016			+
chr12	53509493	53509494			+
chr9	53632812	53632813			+
chr13	54904538	54904539			+
chr13	56872339	56872340			+
chr11	59311433	59311434			+
chr9	60043490	60043491			+
chr9	61832052	61832053			+
chr17	64943874	64943875			+
chr11	65225525	65225526			+
chr18	66217497	66217498			+
chr3	67338750	67338751			+
chr18	67453646	67453647			+
chr3	69173479	69173480			+
chr10	70643013	70643014			+
chr6	71126095	71126096			+
chr9	71490273	71490274			+
chr9	71491596	71491597			+
chr9	72083417	72083418			+
chr9	73005323	73005324			+
chr6	73093595	73093596			+
chr9	73096820	73096821			+
chr9	73306045	73306046			+
chr18	76346239	76346240			+
chr5	77743405	77743406			+
chr1	78795652	78795653			+
chr11	78862598	78862599			+
chr15	79172211	79172212			+
chr3	79591247	79591248			+
chr15	82012933	82012934			+
chr12	83189377	83189378			+
chr10	83326864	83326865			+
chr17	83892307	83892308			+
chr6	84126570	84126571			+
chr3	84462078	84462079			+
chr6	86086399	86086400			+
chr8	86916219	86916220			+
chr6	89233246	89233247			+
chr16	89612466	89612467			+
chr16	90318199	90318200			+
chr16	92170691	92170692			+
chr10	93379714	93379715			+
chr17	95054965	95054966			+
chr15	95370061	95370062			+
chr11	96434010	96434011			+
chr7	96569637	96569638			+
chr9	97146040	97146041			+
chr6	98557886	98557887			+
chr11	99117723	99117724			+
chr13	99258389	99258390			+
chr13	100065137	100065138			+
chr15	100613858	100613859			+
chr3	101290157	101290158			+
chr3	102997645	102997646			+
chr4	105919496	105919497			+
chr3	108331600	108331601			+
chr3	108671498	108671499			+
chr8	108963740	108963741			+
chr12	109143741	109143742			+
chr9	113715762	113715763			+
chr9	113927752	113927753			+
chr11	114083935	114083936			+
chr5	114480870	114480871			+
chr8	114574077	114574078			+
chr9	114845997	114845998			+
chr9	115006645	115006646			+
chr9	115227924	115227925			+
chr10	115881621	115881622			+
chr4	115957148	115957149			+
chr5	116350002	116350003			+
chr5	116392573	116392574			+
chr11	117032279	117032280			+
chr4	117093719	117093720			+
chr5	117635017	117635018			+
chr9	118403402	118403403			+
chr5	119282230	119282231			+
chr9	119722928	119722929			+
chr8	120168661	120168662			+
chr7	120335499	120335500			+
chr7	120886342	120886343			+
chr11	121537299	121537300			+
chr4	122981140	122981141			+
chr4	124904631	124904632			+
chr5	126207984	126207985			+
chr5	126421517	126421518			+
chr5	126554814	126554815			+
chr6	127228613	127228614			+
chr8	127504918	127504919			+
chr7	129444916	129444917			+
chr5	131071182	131071183			+
chr2	132237875	132237876			+
chr4	134567463	134567464			+
chr4	135086372	135086373			+
chr4	135166068	135166069			+
chr6	137543597	137543598			+
chr1	138399005	138399006			+
chr1	138399707	138399708			+
chr6	140161120	140161121			+
chr4	140373492	140373493			+
chr5	141645817	141645818			+
chr5	143048999	143049000			+
chr5	143618268	143618269			+
chr5	143911929	143911930			+
chr5	144332708	144332709			+
chr6	144856277	144856278			+
chr5	147734270	147734271			+
chr4	147743977	147743978			+
chr5	148585823	148585824			+
chr5	148760877	148760878			+
chr5	148791558	148791559			+
chr5	148802060	148802061			+
chr5	149059168	149059169			+
chr5	149638823	149638824			+
chr5	150509001	150509002			+
chr5	150761889	150761890			+
chr5	151043939	151043940			+
chr5	151083843	151083844			+
chr7	151149907	151149908			+
chr3	151764616	151764617			+
chr5	151797856	151797857			+
chr4	151897450	151897451			+
chr4	152539106	152539107			+
chr2	157762599	157762600			+
chr2	164781391	164781392			+
chr2	165729894	165729895			+
chr2	165792747	165792748			+
chr2	167070622	167070623			+
chr1	167851327	167851328			+
chr2	171800149	171800150			+
chr2	172640828	172640829			+
chr2	173001391	173001392			+
chr2	178842841	178842842			+
chr1	182917024	182917025			+
chr1	191647446	191647447			+
chr10	3170840	3170841			+
chr19	3347968	3347969			+
chr19	3368453	3368454			+
chr11	3444608	3444609			+
chr12	3875661	3875662			+
chr19	4051185	4051186			+
chr18	4502601	4502602			+
chr17	6096514	6096515			+
chr7	6453262	6453263			+
chr7	6980345	6980346			+
chr4	8629406	8629407			+
chr4	8685288	8685289			+
chr17	9211079	9211080			+
chr12	9240991	9240992			+
chr1	10172045	10172046			+
chr1	10187216	10187217			+
chr1	10323123	10323124			+
chr13	10378830	10378831			+
chr13	10937660	10937661			+
chr7	11543315	11543316			+
chr14	12412652	12412653			+
chr10	12791025	12791026			+
chr19	17750293	17750294			+
chr8	17799957	17799958			+
chrX	18096978	18096979			+
chr19	19279442	19279443			+
chr16	19766362	19766363			+
chr14	20176193	20176194			+
chr13	20662742	20662743			+
chr18	20686924	20686925			+
chr11	20922127	20922128			+
chr18	21277435	21277436			+
chr12	22036812	22036813			+
chr18	22046864	22046865			+
chr10	22854870	22854871			+
chr9	22857608	22857609			+
chr11	22918419	22918420			+
chr2	22953836	22953837			+
chr5	23459057	23459058			+
chr12	24453806	24453807			+
chr12	24601610	24601611			+
chr12	24887085	24887086			+
chr13	25425871	25425872			+
chr11	25929312	25929313			+
chr12	26673717	26673718			+
chr2	26853205	26853206			+
chr5	26920680	26920681			+
chr3	27108253	27108254			+
chr5	27418338	27418339			+
chr2	28032007	28032008			+
chr3	28287650	28287651			+
chr3	28465330	28465331			+
chr17	28815709	28815710			+
chr7	29485468	29485469			+
chr7	29509424	29509425			+
chr16	29828039	29828040			+
chr10	30342902	30342903			+
chr2	30388640	30388641			+
chr7	30486585	30486586			+
chr2	30740731	30740732			+
chr17	30803337	30803338			+
chr16	30880142	30880143			+
chr2	30939769	30939770			+
chr6	31975002	31975003			+
chr12	32055710	32055711			+
chr8	32175668	32175669			+
chr14	32208510	32208511			+
chr6	33182921	33182922			+
chr5	33401990	33401991			+
chr4	33790499	33790500			+
chr14	34010120	34010121			+
chrX	34170949	34170950			+
chr3	34345709	34345710			+
chr16	34579904	34579905			+
chr6	34674856	34674857			+
chr7	35109216	35109217			+
chr6	35370348	35370349			+
chr7	35634015	35634016			+
chr17	35724431	35724432			+
chr1	36202078	36202079			+
chr7	37382398	37382399			+
chr19	37531477	37531478			+
chr1	37698970	37698971			+
chr7	37773238	37773239			+
chr5	37867577	37867578			+
chr2	38337838	38337839			+
chr19	38510363	38510364			+
chr15	38649705	38649706			+
chr3	40440227	40440228			+
chr13	40713445	40713446			+
chr1	41162454	41162455			+
chr15	41177279	41177280			+
chr4	41433385	41433386			+
chr15	41731572	41731573			+
chr15	41823560	41823561			+
chr10	41851801	41851802			+
chr5	44266946	44266947			+
chr14	44736867	44736868			+
chr8	45266375	45266376			+
chr17	45937327	45937328			+
chr19	46168823	46168824			+
chr4	46220872	46220873			+
chr4	47265688	47265689			+
chr14	47399071	47399072			+
chr17	48038914	48038915			+
chr7	48042316	48042317			+
chr17	48190781	48190782			+
chr17	49789885	49789886			+
chr7	50826298	50826299			+
chr3	51004067	51004068			+
chr13	51201794	51201795			+
chr13	51379563	51379564			+
chr13	51437023	51437024			+
chr9	52195253	52195254			+
chr11	52310599	52310600			+
chr8	52573190	52573191			+
chr17	52704952	52704953			+
chr5	53276934	53276935			+
chr6	53306508	53306509			+
chr3	53344729	53344730			+
chr4	53984028	53984029			+
chr13	54573497	54573498			+
chr11	54814409	54814410			+
chr14	55132847	55132848			+
chr7	55665138	55665139			+
chr8	55672257	55672258			+
chr13	55892111	55892112			+
chr12	57200430	57200431			+
chr4	57396084	57396085			+
chr2	57401425	57401426			+
chr16	57727121	57727122			+
chr14	57769787	57769788			+
chr13	58136543	58136544			+
chr14	58703266	58703267			+
chr13	58844997	58844998			+
chr13	58905436	58905437			+
chr19	59093949	59093950			+
chr10	59921929	59921930			+
chr13	60256657	60256658			+
chr6	60362224	60362225			+
chr9	60730935	60730936			+
chr14	62334765	62334766			+
chr11	63152785	63152786			+
chr11	63301552	63301553			+
chr9	63617149	63617150			+
chr13	63838069	63838070			+
chr9	63859351	63859352			+
chr13	64562194	64562195			+
chr7	65120584	65120585			+
chr10	66811035	66811036			+
chr17	67782750	67782751			+
chr10	68122841	68122842			+
chr10	69565026	69565027			+
chr10	70891416	70891417			+
chr12	71184916	71184917			+
chr12	71192991	71192992			+
chr9	71257905	71257906			+
chr9	71505190	71505191			+
chr1	72427300	72427301			+
chr6	73236522	73236523			+
chr9	73378427	73378428			+
chr12	73941665	73941666			+
chr8	74523484	74523485			+
chr10	74655819	74655820			+
chrX	74986900	74986901			+
chr17	75483054	75483055			+
chr15	76813346	76813347			+
chr10	76955834	76955835			+
chr2	77335076	77335077			+
chr7	77437574	77437575			+
chr16	78231730	78231731			+
chr14	79098260	79098261			+
chr17	79603007	79603008			+
chr17	81007855	81007856			+
chr6	82441472	82441473			+
chr12	84331715	84331716			+
chr12	84600787	84600788			+
chr6	85345541	85345542			+
chr8	86539893	86539894			+
chr11	86964105	86964106			+
chr5	87270493	87270494			+
chr6	89105012	89105013			+
chr8	89800516	89800517			+
chr16	89848591	89848592			+
chr3	89937429	89937430			+
chr16	90667362	90667363			+
chr2	90799698	90799699			+
chr6	91562897	91562898			+
chrX	91593152	91593153			+
chr1	93375730	93375731			+
chr5	93480258	93480259			+
chr6	94242855	94242856			+
chr3	94539667	94539668			+
chr1	95091714	95091715			+
chr6	95106283	95106284			+
chr6	95732843	95732844			+
chr6	95842181	95842182			+
chr16	96469629	96469630			+
chr12	96999079	96999080			+
chr10	98555345	98555346			+
chr8	98930573	98930574			+
chr4	99175168	99175169			+
chr6	100399269	100399270			+
chr15	100604481	100604482			+
chr12	101037391	101037392			+
chr4	101179160	101179161			+
chr15	101286525	101286526			+
chr3	101288154	101288155			+
chr5	101299470	101299471			+
chr3	102020257	102020258			+
chr15	102299273	102299274			+
chr3	104934735	104934736			+
chr9	106311605	106311606			+
chr4	107006310	107006311			+
chr12	107371119	107371120			+
chr1	107460579	107460580			+
chr12	107570178	107570179			+
chr6	108122410	108122411			+
chr6	108391481	108391482			+
chr13	108773598	108773599			+
chr8	110549336	110549337			+
chr5	110962760	110962761			+
chr12	111231810	111231811			+
chr9	111409944	111409945			+
chrX	111951061	111951062			+
chr12	112236147	112236148			+
chr13	112605425	112605426			+
chr9	114378049	114378050			+
chr6	114624902	114624903			+
chr9	114918547	114918548			+
chr14	115497411	115497412			+
chr9	115562402	115562403			+
chr8	116150129	116150130			+
chr5	116188238	116188239			+
chr10	116876938	116876939			+
chr7	117793068	117793069			+
chr2	118116864	118116865			+
chr9	118259727	118259728			+
chr8	119401050	119401051			+
chr5	119469804	119469805			+
chr5	119743085	119743086			+
chr7	119779603	119779604			+
chr2	121105516	121105517			+
chr6	121343557	121343558			+
chr8	121992989	121992990			+
chr4	124083149	124083150			+
chr5	124506417	124506418			+
chr4	124825726	124825727			+
chr5	125261207	125261208			+
chr5	125457396	125457397			+
chr10	125500056	125500057			+
chr4	125752005	125752006			+
chr2	126422163	126422164			+
chr5	127188807	127188808			+
chr8	127454713	127454714			+
chr5	127596625	127596626			+
chr8	129085004	129085005			+
chr7	129618748	129618749			+
chr5	130759814	130759815			+
chr5	130834985	130834986			+
chr5	130985647	130985648			+
chr5	131185713	131185714			+
chr5	131583270	131583271			+
chr5	133503654	133503655			+
chr5	133620417	133620418			+
chr4	133817883	133817884			+
chr7	133864506	133864507			+
chr7	134600334	134600335			+
chr5	137296972	137296973			+
chr5	137489654	137489655			+
chr4	138912896	138912897			+
chr6	140073353	140073354			+
chr7	140511655	140511656			+
chr7	140519235	140519236			+
chr6	140864424	140864425			+
chr5	141228799	141228800			+
chr5	142637220	142637221			+
chr3	143010444	143010445			+
chr4	143890103	143890104			+
chr6	144469525	144469526			+
chr5	145367237	145367238			+
chr6	146340923	146340924			+
chr6	146825531	146825532			+
chr5	147207584	147207585			+
chr5	147516030	147516031			+
chr5	147815063	147815064			+
chrX	147922849	147922850			+
chr5	148437298	148437299			+
chr5	148504374	148504375			+
chr5	148747485	148747486			+
chr5	149052223	149052224			+
chr5	149256733	149256734			+
chr5	150977704	150977705			+
chr5	151219984	151219985			+
chrX	151607949	151607950			+
chr5	151668043	151668044			+
chr5	151748338	151748339			+
chr7	152406841	152406842			+
chr1	154522612	154522613			+
chrX	159692181	159692182			+
chr2	162837204	162837205			+
chrX	164710768	164710769			+
chr2	169209394	169209395			+
chr2	170252174	170252175			+
chr2	170620933	170620934			+
chr2	171499273	171499274			+
chr2	173280394	173280395			+
chr2	180898211	180898212			+
chr1	185379064	185379065			+
chr1	187871307	187871308			+
chr9	20592623	20592624			+
chr15	31250915	31250916			+
chr11	50334942	50334943			+
chr18	69525864	69525865			+
chr15	79883685	79883686			+
chr17	87735264	87735265			+
chr17	89098960	89098961			+
chr8	108970428	108970429			+
chr9	115019981	115019982			+
chr5	117334792	117334793			+
chr4	123489956	123489957			+
chr5	126388984	126388985			+
chr5	128994920	128994921			+
chr5	129168933	129168934			+
chr4	129609264	129609265			+
chr4	139286588	139286589			+
chr5	144098394	144098395			+
chr1	166533769	166533770			+
chr18	10236490	10236491			+
chr7	13643768	13643769			+
chr7	13651201	13651202			+
chr13	13927038	13927039			+
chr2	18186355	18186356			+
chr19	18794119	18794120			+
chr14	19137505	19137506			+
chr19	24261063	24261064			+
chr9	26698433	26698434			+
chr10	27827482	27827483			+
chr2	28983241	28983242			+
chr2	30087431	30087432			+
chr17	30876894	30876895			+
chr7	31582444	31582445			+
chr7	31881530	31881531			+
chrX	34426053	34426054			+
chr7	35373765	35373766			+
chrX	41382222	41382223			+
chr17	43003293	43003294			+
chr9	43292175	43292176			+
chr11	43729014	43729015			+
chr17	47992679	47992680			+
chr11	52169294	52169295			+
chr12	52434731	52434732			+
chr1	52683429	52683430			+
chr12	60138389	60138390			+
chr13	60440693	60440694			+
chr13	62177141	62177142			+
chr11	62898229	62898230			+
chr8	64215091	64215092			+
chr12	72209676	72209677			+
chr7	74803190	74803191			+
chr2	76523759	76523760			+
chr10	76956460	76956461			+
chr6	83765961	83765962			+
chr17	87165935	87165936			+
chr1	89579234	89579235			+
chr16	91932406	91932407			+
chr15	93209173	93209174			+
chr1	95436306	95436307			+
chr11	97260845	97260846			+
chr11	103211199	103211200			+
chr11	110401891	110401892			+
chr9	120702218	120702219			+
chr8	123343376	123343377			+
chr5	126419972	126419973			+
chr4	133641092	133641093			+
chr5	134776017	134776018			+
chr6	139956490	139956491			+
chr7	148236107	148236108			+
chr5	150496724	150496725			+
chr5	151316016	151316017			+
chr2	155472896	155472897			+
chr2	168267201	168267202			+
chr2	170246462	170246463			+
chr1	172501353	172501354			+
chr2	4447403	4447404			+
chr16	9434593	9434594			+
chr16	11967877	11967878			+
chr19	29233649	29233650			+
chr5	31608174	31608175			+
chr9	43502535	43502536			+
chr4	46686313	46686314			+
chr12	56665731	56665732			+
chr13	57533368	57533369			+
chr15	83563714	83563715			+
chr18	85080705	85080706			+
chr6	91581927	91581928			+
chr12	92595165	92595166			+
chr1	92690129	92690130			+
chr13	93817708	93817709			+
chr4	98901191	98901192			+
chr15	102588282	102588283			+
chr11	105246160	105246161			+
chr8	110264726	110264727			+
chr9	113911874	113911875			+
chr8	116006321	116006322			+
chr5	116621896	116621897			+
chr5	119833818	119833819			+
chr5	130491165	130491166			+
chr4	140340648	140340649			+
chr5	143043180	143043181			+
chr5	151217590	151217591			+
chr1	190939355	190939356			+
chr13	3562556	3562557			+
chr8	4674567	4674568			+
chr16	9523604	9523605			+
chr4	11013693	11013694			+
chr6	12127537	12127538			+
chr4	12788381	12788382			+
chr1	13367049	13367050			+
chr19	16094332	16094333			+
chr4	16243754	16243755			+
chr2	17856962	17856963			+
chr16	20773898	20773899			+
chr10	21992453	21992454			+
chr5	23217635	23217636			+
chr15	23532974	23532975			+
chr8	24313736	24313737			+
chr3	26975380	26975381			+
chr7	27799515	27799516			+
chr2	29201232	29201233			+
chr14	29824506	29824507			+
chr17	30968322	30968323			+
chr16	33022170	33022171			+
chr18	33044959	33044960			+
chr6	34145170	34145171			+
chr3	35206020	35206021			+
chr13	38282045	38282046			+
chr18	38717662	38717663			+
chr9	41641669	41641670			+
chr9	44392079	44392080			+
chr10	44735477	44735478			+
chr14	46104752	46104753			+
chr14	47352128	47352129			+
chr17	47485112	47485113			+
chr7	50753840	50753841			+
chr13	51133102	51133103			+
chr2	51826070	51826071			+
chr11	52799798	52799799			+
chr13	53523497	53523498			+
chr5	53535956	53535957			+
chr13	56071010	56071011			+
chr9	58189797	58189798			+
chr16	59449103	59449104			+
chr8	59914171	59914172			+
chr1	60062500	60062501			+
chr10	60727935	60727936			+
chr10	62180217	62180218			+
chr11	63003159	63003160			+
chr14	65000053	65000054			+
chr5	66134865	66134866			+
chr3	68522587	68522588			+
chr2	71744261	71744262			+
chr18	75713223	75713224			+
chr4	78441587	78441588			+
chr14	80186709	80186710			+
chr10	81291816	81291817			+
chr12	81594481	81594482			+
chr12	81972256	81972257			+
chr15	82151389	82151390			+
chr18	82306973	82306974			+
chr7	82587805	82587806			+
chr12	85330507	85330508			+
chr8	86290807	86290808			+
chr3	90092398	90092399			+
chr13	91620968	91620969			+
chr5	92619021	92619022			+
chr15	93407594	93407595			+
chr12	94245464	94245465			+
chr8	96500872	96500873			+
chr9	99492737	99492738			+
chr14	99616434	99616435			+
chr9	102757131	102757132			+
chr12	106125177	106125178			+
chr12	107132248	107132249			+
chr9	109309040	109309041			+
chr9	109711591	109711592			+
chr13	115231760	115231761			+
chrX	115604849	115604850			+
chr3	116269036	116269037			+
chr3	116495642	116495643			+
chr14	117343619	117343620			+
chr2	117613235	117613236			+
chr3	120869480	120869481			+
chr8	122112414	122112415			+
chr14	122813491	122813492			+
chr6	124992986	124992987			+
chr4	125286440	125286441			+
chr8	128134842	128134843			+
chr2	128944228	128944229			+
chrX	135465018	135465019			+
chr5	142063463	142063464			+
chr5	150460799	150460800			+
chr5	151235722	151235723			+
chr4	151529297	151529298			+
chr2	151985356	151985357			+
chr2	156012901	156012902			+
chr2	172466667	172466668			+
chr1	183806141	183806142			+
chr1	191544368	191544369			+
chr4	125302281	125302282			+
chr17	24910373	24910374			+
chr6	55199446	55199447			+
chr6	84112831	84112832			+
chr5	118002272	118002273			+
chr9	122327794	122327795			+
chr5	142040342	142040343			+
chr5	143042336	143042337			+
chr18	10973818	10973819			+
chr6	17637243	17637244			+
chr16	33544620	33544621			+
chr10	69739620	69739621			+
chr9	72919398	72919399			+
chr16	92800366	92800367			+
chr5	110346703	110346704			+
chr5	110419704	110419705			+
chr5	148020234	148020235			+
chr5	148139393	148139394			+
chr13	25485836	25485837			+
chr5	28031759	28031760			+
chr6	31755772	31755773			+
chr8	34849754	34849755			+
chr19	42928805	42928806			+
chr8	69113523	69113524			+
chr9	73753044	73753045			+
chr8	80695425	80695426			+
chr15	84341750	84341751			+
chr2	91945635	91945636			+
chr13	103972094	103972095			+
chr8	117612265	117612266			+
chr8	122170279	122170280			+
chr5	125221430	125221431			+
chr5	148866865	148866866			+
chr5	151039362	151039363			+
chr16	7896911	7896912			+
chr15	8453551	8453552			+
chr10	8495333	8495334			+
chr16	25360640	25360641			+
chr8	28131279	28131280			+
chr8	33334088	33334089			+
chr6	38080069	38080070			+
chr19	40438137	40438138			+
chr17	47375028	47375029			+
chr8	74573340	74573341			+
chr8	74615484	74615485			+
chr17	77869715	77869716			+
chr11	81445468	81445469			+
chr9	103168303	103168304			+
chr5	106709032	106709033			+
chr3	108733395	108733396			+
chr9	114320602	114320603			+
chr10	115890004	115890005			+
chr5	116996959	116996960			+
chr8	121824426	121824427			+
chrX	139081928	139081929			+
chrX	144412728	144412729			+
chrX	145277363	145277364			+
chr5	148900277	148900278			+
chr5	150206525	150206526			+
chr2	158130177	158130178			+
chr3	3116827	3116828			+
chr13	3422752	3422753			+
chr19	4043412	4043413			+
chr8	4598469	4598470			+
chr1	4769577	4769578			+
chr9	7867188	7867189			+
chr12	8775617	8775618			+
chr12	10416876	10416877			+
chr9	11953894	11953895			+
chr17	15670224	15670225			+
chr12	17498028	17498029			+
chr14	19029150	19029151			+
chr11	19846115	19846116			+
chr15	19971820	19971821			+
chr10	23491689	23491690			+
chr8	23728802	23728803			+
chr17	25787860	25787861			+
chr2	26509063	26509064			+
chr3	27974730	27974731			+
chr17	29221214	29221215			+
chr3	32603202	32603203			+
chr16	33103212	33103213			+
chr3	34676920	34676921			+
chr18	34983630	34983631			+
chrX	39396277	39396278			+
chr19	45969716	45969717			+
chr1	47831007	47831008			+
chr8	48458443	48458444			+
chr18	50087136	50087137			+
chr1	52638957	52638958			+
chr14	56551575	56551576			+
chr11	58000575	58000576			+
chr10	59483111	59483112			+
chr18	60095947	60095948			+
chr9	60581524	60581525			+
chrX	61186988	61186989			+
chr3	63977521	63977522			+
chr3	68650801	68650802			+
chr3	69199175	69199176			+
chr9	69309271	69309272			+
chrX	71176825	71176826			+
chr14	72926634	72926635			+
chr8	73191745	73191746			+
chr15	76053961	76053962			+
chr9	84266119	84266120			+
chr16	84882506	84882507			+
chr3	87004937	87004938			+
chr2	87387416	87387417			+
chr10	87539344	87539345			+
chr3	88089742	88089743			+
chr5	96759050	96759051			+
chr15	98325892	98325893			+
chr7	101391172	101391173			+
chr11	110353288	110353289			+
chr4	112058111	112058112			+
chr5	113693573	113693574			+
chr5	115599201	115599202			+
chr7	118401546	118401547			+
chr8	120367781	120367782			+
chr1	130273191	130273192			+
chr5	130991449	130991450			+
chr4	139861055	139861056			+
chr4	140429821	140429822			+
chr5	142349886	142349887			+
chr1	162123931	162123932			+
chr5	35494179	35494180			+
chr5	35778616	35778617			+
chr11	50838983	50838984			+
chr11	50860071	50860072			+
chr14	65728147	65728148			+
chr14	75497149	75497150			+
chr15	85588386	85588387			+
chr3	101772595	101772596			+
chr3	103345308	103345309			+
chr5	144391269	144391270			+
chr4	150855232	150855233			+
chr5	151770685	151770686			+
chr17	27198856	27198857			+
chr5	145290194	145290195			+
chr8	3175586	3175587			+
chr10	3324521	3324522			+
chr7	5849004	5849005			+
chr4	6831919	6831920			+
chr10	12486062	12486063			+
chr2	19663320	19663321			+
chr3	22008713	22008714			+
chr16	29744475	29744476			+
chr3	35669452	35669453			+
chr6	49004309	49004310			+
chr18	68352585	68352586			+
chr9	71398781	71398782			+
chr11	71688286	71688287			+
chr17	74758889	74758890			+
chr12	77686205	77686206			+
chr12	80883600	80883601			+
chr9	88456498	88456499			+
chr7	89435950	89435951			+
chr16	91145591	91145592			+
chr13	94347320	94347321			+
chr5	103015408	103015409			+
chr1	108715257	108715258			+
chr3	108916118	108916119			+
chr2	112358888	112358889			+
chr5	125708264	125708265			+
chr6	145581461	145581462			+
chr5	148602908	148602909			+
chr2	170572139	170572140			+
chr1	179961503	179961504			+
chr12	12624548	12624549			+
chr15	36386747	36386748			+
chr6	118009537	118009538			+
chr11	120748993	120748994			+
chr5	150845922	150845923			+
chr17	36382601	36382602			+
chr7	36684660	36684661			+
chr9	71595201	71595202			+
chr4	78673705	78673706			+
chr6	82558935	82558936			+
chr15	101521479	101521480			+
chr5	107099298	107099299			+
chr3	107981882	107981883			+
chr5	149619376	149619377			+
chr1	191626645	191626646			+
chr5	118418414	118418415			+
chr5	21421981	21421982			+
chr1	57745797	57745798			+
chr13	94171158	94171159			+
chr9	12682266	12682267			+
chr17	68264534	68264535			+
chr16	8582126	8582127			+
chr17	9592107	9592108			+
chr16	21455486	21455487			+
chr16	24352084	24352085			+
chr8	26455973	26455974			+
chr4	34667525	34667526			+
chr1	35532927	35532928			+
chr16	36639413	36639414			+
chr7	38102200	38102201			+
chr10	39812587	39812588			+
chr11	43668691	43668692			+
chr17	44264946	44264947			+
chr17	48893387	48893388			+
chr13	58976085	58976086			+
chr1	59498103	59498104			+
chr9	60907211	60907212			+
chr7	62311291	62311292			+
chr11	71239446	71239447			+
chr13	83908271	83908272			+
chr6	86249142	86249143			+
chr11	87085166	87085167			+
chrX	88488283	88488284			+
chr11	89110837	89110838			+
chr16	90030780	90030781			+
chr10	93007953	93007954			+
chr3	97035106	97035107			+
chr13	103772433	103772434			+
chr9	109577862	109577863			+
chr4	116211737	116211738			+
chr5	120239966	120239967			+
chr5	125452132	125452133			+
chr5	125780137	125780138			+
chr5	127357371	127357372			+
chr4	128364858	128364859			+
chr1	135413778	135413779			+
chr5	147217898	147217899			+
chr5	150207475	150207476			+
chr2	166019192	166019193			+
chr1	168053360	168053361			+
chr12	25033771	25033772			+
chrX	67774034	67774035			+
chrX	110777576	110777577			+
chr3	52766081	52766082			+
chr11	86834146	86834147			+
chrX	102479874	102479875			+
chr9	113922667	113922668			+
chr5	149562657	149562658			+
chr8	3375949	3375950			+
chr12	8964302	8964303			+
chr16	29928917	29928918			+
chr10	43542600	43542601			+
chr3	58350171	58350172			+
chr7	127435802	127435803			+
chr4	138735318	138735319			+
chr2	170457070	170457071			+
chr4	40244640	40244641			+
chr12	79147750	79147751			+
chr11	107734209	107734210			+
chr5	141103734	141103735			+
chr2	163804542	163804543			+
chr13	3280713	3280714			+
chr7	20340502	20340503			+
chr12	20869147	20869148			+
chr7	30742730	30742731			+
chr17	30790131	30790132			+
chr17	30872586	30872587			+
chr17	32586174	32586175			+
chr1	34598219	34598220			+
chr4	41995615	41995616			+
chr4	42241061	42241062			+
chr19	53824013	53824014			+
chr3	54398024	54398025			+
chr12	55531902	55531903			+
chr2	66378008	66378009			+
chr10	68147368	68147369			+
chr6	73092931	73092932			+
chr15	79022051	79022052			+
chr12	85921799	85921800			+
chr3	102054658	102054659			+
chr9	115486333	115486334			+
chr9	123179844	123179845			+
chr6	144288258	144288259			+
chr2	167190753	167190754			+
chr1	172504046	172504047			+
chr12	9460797	9460798			+
chr16	15373126	15373127			+
chr9	69340806	69340807			+
chr8	72222505	72222506			+
chr18	74394648	74394649			+
chr10	119924169	119924170			+
chr1	168419962	168419963			+
chr18	10554072	10554073			+
chr16	93882321	93882322			+
chr8	119041603	119041604			+
chr5	125439676	125439677			+
chr5	140953526	140953527			+
chr11	32958371	32958372			+
chr7	37106223	37106224			+
chr4	40244090	40244091			+
chr4	60293710	60293711			+
chr4	60391422	60391423			+
chr4	61060998	61060999			+
chr4	61399767	61399768			+
chr18	66736196	66736197			+
chr9	68106478	68106479			+
chr8	71544211	71544212			+
chr15	83664571	83664572			+
chr3	96891442	96891443			+
chr6	147108959	147108960			+
chr17	47195855	47195856			+
chr13	62760395	62760396			+
chr8	97264638	97264639			+
chr4	99033166	99033167			+
chr1	101590425	101590426			+
chr11	101681138	101681139			+
chr8	125892083	125892084			+
chr5	126473954	126473955			+
chr19	11963084	11963085			+
chr17	27214242	27214243			+
chr11	36712799	36712800			+
chr5	130485437	130485438			+
chr2	3270077	3270078			+
chr5	24217630	24217631			+
chr17	49384538	49384539			+
chr11	52148941	52148942			+
chr9	63017129	63017130			+
chr2	70975875	70975876			+
chr1	93025625	93025626			+
chr7	109640659	109640660			+
chr11	114084572	114084573			+
chr6	122600118	122600119			+
chr6	139565993	139565994			+
chr5	148595937	148595938			+
chr11	51693539	51693540			+
chr13	7689630	7689631			+
chr8	29427761	29427762			+
chr12	69692394	69692395			+
chr3	103007655	103007656			+
chr17	20536256	20536257			+
chr12	33994119	33994120			+
chr17	48340804	48340805			+
chr3	62959370	62959371			+
chr7	69216896	69216897			+
chrX	87719552	87719553			+
chrX	100388595	100388596			+
chr6	129775773	129775774			+
chr4	150614762	150614763			+
chr14	8633293	8633294			+
chr1	92200033	92200034			+
chr5	148855336	148855337			+
chr13	9015738	9015739			+
chr7	11772540	11772541			+
chr17	30839084	30839085			+
chr10	67231749	67231750			+
chr17	67528190	67528191			+
chr6	74321143	74321144			+
chr9	121073149	121073150			+
chr5	151878020	151878021			+
chr2	165729289	165729290			+
chr2	170300105	170300106			+
chr1	185490717	185490718			+
chr6	83044770	83044771			+
chr13	3405196	3405197			+
chr14	23283734	23283735			+
chr18	34241634	34241635			+
chr6	35193460	35193461			+
chr6	50544572	50544573			+
chr11	55359386	55359387			+
chr7	90122861	90122862			+
chr16	96400942	96400943			+
chr3	96872721	96872722			+
chr3	98207605	98207606			+
chrX	106930476	106930477			+
chr6	142621955	142621956			+
chr2	163205818	163205819			+
chr1	183805479	183805480			+
chr5	24439777	24439778			+
chr5	119595948	119595949			+
chr13	52072754	52072755			+
chr13	52073321	52073322			+
chr5	73781487	73781488			+
chr18	74591046	74591047			+
chr1	78264283	78264284			+
chr8	110268701	110268702			+
chr17	75928755	75928756			+
chr5	150382973	150382974			+
chr4	119074898	119074899			+
chr13	12776178	12776179			+
chr13	13511334	13511335			+
chr12	107364126	107364127			+
chr8	117492937	117492938			+
chr17	23709200	23709201			+
chr17	48895403	48895404			+
chr9	67923103	67923104			+
chr8	69234948	69234949			+
chr9	91419451	91419452			+
chr9	115847244	115847245			+
chr1	122610626	122610627			+
chr8	35076157	35076158			+
chr6	38023776	38023777			+
chr13	43838242	43838243			+
chr13	45891456	45891457			+
chr9	103608217	103608218			+
chr8	109023361	109023362			+
chr5	132188510	132188511			+
chr16	8158495	8158496			+
chr7	36603267	36603268			+
chr9	73500142	73500143			+
chr9	120826918	120826919			+
chr5	127458318	127458319			+
chr2	127763590	127763591			+
chr12	3527350	3527351			+
chr10	42886811	42886812			+
chr9	116538809	116538810			+
chr3	147055988	147055989			+
chr19	8708424	8708425			+
chr9	20486116	20486117			+
chr13	45874309	45874310			+
chr6	113606333	113606334			+
chr5	117282088	117282089			+
chr5	117648558	117648559			+
chr13	64435907	64435908			+
chr2	88686499	88686500			+
chr2	104241912	104241913			+
chr5	44423331	44423332			+
chr14	104992847	104992848			+
chr5	145401052	145401053			+
chr11	103622414	103622415			+
chr4	133852628	133852629			+
chr9	62255350	62255351			+
chr4	134248497	134248498			+
chr19	12623837	12623838			+
chr5	78110811	78110812			+
chr11	5543279	5543280			+
chr12	22254773	22254774			+
chr9	25617336	25617337			+
chr13	57829254	57829255			+
chr18	77996085	77996086			+
chr17	28623854	28623855			+
chr17	34804837	34804838			+
chr10	62924505	62924506			+
chr14	63836829	63836830			+
chr10	94004149	94004150			+
chr3	97845322	97845323			+
chr13	77736140	77736141			+
chr3	31103024	31103025			+
chr7	51768126	51768127			+
chr12	92916837	92916838			+
chr5	147976838	147976839			+
chr5	35635435	35635436			+
chr11	69876732	69876733			+
chr18	15122043	15122044			+
chr10	24790106	24790107			+
chr14	35044577	35044578			+
chr17	43861618	43861619			+
chr16	45939744	45939745			+
chr4	141921462	141921463			+
chrX	39734619	39734620			+
chr14	47045852	47045853			+
chr6	37967661	37967662			+
chr18	42025806	42025807			+
chr13	9867334	9867335			+
chr4	43662865	43662866			+
chr3	55026619	55026620			+
chr9	109888130	109888131			+
chr11	113262370	113262371			+
chr10	122917565	122917566			+
chr8	23199857	23199858			+
chr17	33007212	33007213			+
chr15	37013653	37013654			+
chr8	95043214	95043215			+
chr3	97066360	97066361			+
chr7	151267433	151267434			+
chr6	23435893	23435894			+
chr18	60628213	60628214			+
chr5	25376642	25376643			+
chr10	23600692	23600693			+
chr12	56147094	56147095			+
chr12	85287562	85287563			+
chr12	113546426	113546427			+
chr5	127143205	127143206			+
chr6	37418190	37418191			+
chr1	24773885	24773886			+
chr11	28234011	28234012			+
chr5	116756946	116756947			+
chr8	36355277	36355278			+
chr3	53562125	53562126			+
chr3	101146599	101146600			+
chr4	132176232	132176233			+
chrX	23954376	23954377			+
chrX	24902556	24902557			+
chrX	25546549	25546550			+
chrX	26046530	26046531			+
chrX	26995734	26995735			+
chrX	28350491	28350492			+
chr11	100673637	100673638			+
chrX	46730425	46730426			+
chr14	94322949	94322950			+
chr1	52094857	52094858			+
chr12	55619879	55619880			+
chr15	45011897	45011898			+
chr19	6908573	6908574			+
chr11	31777994	31777995			+
chr7	133962527	133962528			+
chr5	147944827	147944828			+
chr5	151144884	151144885			+
chr10	42230158	42230159			+
chr3	104868514	104868515			+
chr2	121359328	121359329			+
chr1	175784026	175784027			+
chr5	33149009	33149010			+
chr9	86992996	86992997			+
chr5	149483932	149483933			+
chr3	84511057	84511058			+
chr5	149103305	149103306			+
chr5	150948751	150948752			+
chr14	12661738	12661739			+
chr2	17804975	17804976			+
chr13	46411354	46411355			+
chr9	53586849	53586850			+
chr9	96599878	96599879			+
chr2	169654156	169654157			+
chr9	118617354	118617355			+
chr1	30977790	30977791			+
chr18	34274755	34274756			+
chr6	39410207	39410208			+
chr13	69700359	69700360			+
chr10	82771540	82771541			+
chr7	82952555	82952556			+
chr13	94530023	94530024			+
chr5	125750386	125750387			+
chr8	48492816	48492817			+
chr6	53552025	53552026			+
chr5	148875922	148875923			+
chr12	20703349	20703350			+
chr3	51129581	51129582			+
chr14	52672367	52672368			+
chr14	114346221	114346222			+
chr7	135057440	135057441			+
chrX	152905075	152905076			+
chr6	54356334	54356335			+
chr1	90823549	90823550			+
chr2	41042501	41042502			+
chr10	57350550	57350551			+
chr8	117719431	117719432			+
chr5	122545682	122545683			+
chr1	181755566	181755567			+
chr18	83098271	83098272			+
chr1	85201341	85201342			+
chr7	36137391	36137392			+
chr5	126252797	126252798			+
chr1	192072527	192072528			+
chr6	11724188	11724189			+
chr10	39984915	39984916			+
chr5	148821537	148821538			+
chr9	46221127	46221128			+
chr2	73317037	73317038			+
chr15	5552516	5552517			+
chr11	42217784	42217785			+
chr13	46607552	46607553			+
chr13	112750428	112750429			+
chr5	147388440	147388441			+
chr17	83988469	83988470			+
chr5	128158086	128158087			+
chrX	8951311	8951312			+
chr11	45064840	45064841			+
chr1	90653369	90653370			+
chr6	139487195	139487196			+
chr13	119653696	119653697			+
chr9	8226604	8226605			+
chr2	170978299	170978300			+
chr3	9400353	9400354			+
chr5	30557647	30557648			+
chr12	71112131	71112132			+
chr11	98108838	98108839			+
chr7	144714314	144714315			+
chr10	5800762	5800763			+
chr14	21158822	21158823			+
chr9	49565830	49565831			+
chr6	87081255	87081256			+
chr6	144881111	144881112			+
chr1	189703774	189703775			+
chr6	12369249	12369250			+
chr7	35292636	35292637			+
chrX	50580793	50580794			+
chr14	54596620	54596621			+
chr14	54974280	54974281			+
chr10	71061466	71061467			+
chr8	3687726	3687727			+
chr6	13363936	13363937			+
chr11	106827386	106827387			+
chr5	127273588	127273589			+
chr7	31763773	31763774			+
chr1	171448161	171448162			+
chr18	64481843	64481844			+
chr15	6790341	6790342			+
chrX	21373730	21373731			+
chr13	108919417	108919418			+
chr2	60586817	60586818			+
chr4	140378085	140378086			+
chrX	4767140	4767141			+
chr10	43827654	43827655			+
chr3	123118381	123118382			+
chr5	150086867	150086868			+
chr2	153999231	153999232			+
chr5	150308792	150308793			+
chr16	41524578	41524579			+
chr4	13150344	13150345			+
chr6	81969450	81969451			+
chr6	126937896	126937897			+
chr6	138262965	138262966			+
chr15	84077942	84077943			+
chr2	32327372	32327373			+
chr17	84438987	84438988			+
chr7	14655874	14655875			+
chr6	28942195	28942196			+
chr11	119535164	119535165			+
chr3	130739993	130739994			+
chr17	55175637	55175638			+
chr14	47397511	47397512			+
chr8	47873972	47873973			+
chr4	155050324	155050325			+
chr15	15430230	15430231			+
chr5	149660432	149660433			+
chr7	7326639	7326640			+
chr8	17342842	17342843			+
chr5	75014894	75014895			+
chr9	114932412	114932413			+
chr5	129466553	129466554			+
chr11	107183270	107183271			+
chr4	123672652	123672653			+
chr17	43035149	43035150			+
chr6	114793271	114793272			+
chr16	11670474	11670475			+
chr9	72222070	72222071			+
chr9	73300583	73300584			+
chr1	79611212	79611213			+
chr3	123509167	123509168			+
chrX	56447526	56447527			+
chr14	121596266	121596267			+
chr5	133113003	133113004			+
chrX	74559924	74559925			+
chr10	20888545	20888546			+
chr12	82664261	82664262			+
chr6	136561028	136561029			+
chr8	119623220	119623221			+
chr3	66948266	66948267			+
chr11	112452304	112452305			+
chr10	73752940	73752941			+
chr2	152371661	152371662			+
chrX	4667623	4667624			+
chr5	5845955	5845956			+
chr17	23323198	23323199			+
chr12	55093593	55093594			+
chr9	80836790	80836791			+
chr10	79273725	79273726			+
chr5	131060974	131060975			+
chr5	150550313	150550314			+
chr16	10503347	10503348			+
chr8	115458151	115458152			+
chr5	142716248	142716249			+
chr5	128366924	128366925			+
chr5	137269855	137269856			+
chr3	94262925	94262926			+
chr9	15037072	15037073			+
chr11	32494307	32494308			+
chrX	54657030	54657031			+
chr7	9787739	9787740			+
chr3	52916154	52916155			+
chr14	54361129	54361130			+
chrX	138478862	138478863			+
chr6	67808137	67808138			+
chr15	37581095	37581096			+
chr15	40013263	40013264			+
chr5	50942552	50942553			+
chr8	64481918	64481919			+
chr4	11432351	11432352			+
chr9	72820986	72820987			+
chr17	27789540	27789541			+
chr5	135267404	135267405			+
chr18	47367572	47367573			+
chr15	83896316	83896317			+
chr12	110780378	110780379			+
chr3	57467851	57467852			+
chr9	105808165	105808166			+
chr5	121844678	121844679			+
chr19	56307662	56307663			+
chr13	60588404	60588405			+
chr7	31834330	31834331			+
chr2	34757423	34757424			+
chr9	4536933	4536934			+
chr18	10799308	10799309			+
chr15	44667931	44667932			+
chr8	127829084	127829085			+
chr6	51977349	51977350			+
chr19	8592385	8592386			+
chr8	23906099	23906100			+
chr15	26910587	26910588			+
chr12	24871555	24871556			+
chr9	61700563	61700564			+
chr11	109491055	109491056			+
chr5	149456116	149456117			+
chr3	7644467	7644468			+
chr15	37102127	37102128			+
chr13	117726012	117726013			+
chr2	127249770	127249771			+
chr6	128440313	128440314			+
chr9	51489186	51489187			+
chr10	82897752	82897753			+
chr12	89405269	89405270			+
chr7	32264122	32264123			+
chr6	37696726	37696727			+
chr12	94153843	94153844			+
chr14	65896923	65896924			+
chr14	87783028	87783029			+
chr17	76016756	76016757			+
chr12	85205687	85205688			+
chr5	134554502	134554503			+
chr6	143164002	143164003			+
chrX	147395438	147395439			+
chr5	32824754	32824755			+
chr4	105921813	105921814			+
chr9	102555803	102555804			+
chr7	4076007	4076008			+
chr12	21552709	21552710			+
chr12	25186801	25186802			+
chr11	56357716	56357717			+
chr17	28932165	28932166			+
chr5	150502072	150502073			+
chr13	15167397	15167398			+
chr8	19424557	19424558			+
chrY	1867127	1867128			+
chr3	5524593	5524594			+
chr7	8657918	8657919			+
chr3	11130919	11130920			+
chr10	11414046	11414047			+
chr7	11618664	11618665			+
chr9	11632529	11632530			+
chr10	23446172	23446173			+
chr14	24354247	24354248			+
chr13	30462022	30462023			+
chr19	31930288	31930289			+
chr2	32328905	32328906			+
chr1	52646735	52646736			+
chr7	55660391	55660392			+
chr17	78324344	78324345			+
chr8	85697741	85697742			+
chr4	93618381	93618382			+
chr7	95785724	95785725			+
chr15	98936973	98936974			+
chr8	107306957	107306958			+
chr14	110461090	110461091			+
chr9	114783244	114783245			+
chr6	123108361	123108362			+
chr6	123634237	123634238			+
chr7	134769186	134769187			+
chr6	138861226	138861227			+
chr4	143241630	143241631			+
chr3	145753030	145753031			+
chr1	146231205	146231206			+
chr5	152277831	152277832			+
chr12	110805002	110805003			+
chr1	194417340	194417341			+
chr2	33877629	33877630			+
chr10	69516333	69516334			+
chr11	70008905	70008906			+
chr1	79783237	79783238			+
chr11	98400246	98400247			+
chr2	174498178	174498179			+
chr9	56526308	56526309			+
chr6	83984269	83984270			+
chr16	77252751	77252752			+
chr17	50108328	50108329			+
chr11	6781800	6781801			+
chr13	57090355	57090356			+
chr13	57934748	57934749			+
chr10	67773000	67773001			+
chr4	119315434	119315435			+
chr5	128884233	128884234			+
chr17	5338319	5338320			+
chr8	86577310	86577311			+
chr14	26914062	26914063			+
chr17	74386517	74386518			+
chr16	94776296	94776297			+
chr16	21278654	21278655			+
chr12	47736167	47736168			+
chr11	51134848	51134849			+
chr10	73015766	73015767			+
chr7	113514984	113514985			+
chr5	126042117	126042118			+
chr6	140677977	140677978			+
chr5	145423080	145423081			+
chr6	38800885	38800886			+
chrX	99986334	99986335			+
chr10	43166182	43166183			+
chr5	131206764	131206765			+
chr2	170128477	170128478			+
chr16	33619789	33619790			+
chr6	41222294	41222295			+
chr16	36090106	36090107			+
chr7	35916804	35916805			+
chr7	112792917	112792918			+
chr1	60480918	60480919			+
chrX	23730581	23730582			+
chr7	50429557	50429558			+
chr9	18922558	18922559			+
chr10	66182724	66182725			+
chr1	183677829	183677830			+
chr4	95714181	95714182			+
chr11	36395769	36395770			+
chr17	84025627	84025628			+
chr18	5114689	5114690			+
chr9	6599691	6599692			+
chr9	59221949	59221950			+
chr16	94938039	94938040			+
chr3	52798799	52798800			+
chr13	75947976	75947977			+
chr1	128849948	128849949			+
chr7	11547388	11547389			+
chr7	11939402	11939403			+
chr10	94952474	94952475			+
chr6	100027070	100027071			+
chr6	128758700	128758701			+
chrX	156591544	156591545			+
chr12	18244540	18244541			+
chr14	9016019	9016020			+
chr3	61968937	61968938			+
chr10	80559483	80559484			+
chr17	88424716	88424717			+
chr4	66584831	66584832			+
chrX	8991197	8991198			+
chr1	184798713	184798714			+
chr4	38454431	38454432			+
chr3	101310268	101310269			+
chr1	10825917	10825918			+
chr3	86940737	86940738			+
chr5	109543729	109543730			+
chr4	125507855	125507856			+
chr3	127074904	127074905			+
chr12	17963127	17963128			+
chr12	19161375	19161376			+
chr12	20808111	20808112			+
chr4	131178270	131178271			+
chrX	151654976	151654977			+
chr15	40995325	40995326			+
chr2	77313279	77313280			+
chr13	112350553	112350554			+
chr10	81040706	81040707			+
chr3	131311509	131311510			+
chr12	20858788	20858789			+
chr9	18889615	18889616			+
chr1	176971754	176971755			+
chr19	28688129	28688130			+
chr6	89892982	89892983			+
chr6	127448155	127448156			+
chr15	38550176	38550177			+
chr7	63547279	63547280			+
chr11	73874470	73874471			+
chr10	8352654	8352655			+
chr8	113412832	113412833			+
chr9	7216430	7216431			+
chrX	139452117	139452118			+
chr5	12565032	12565033			+
chr6	8196664	8196665			+
chrX	19598276	19598277			+
chr1	46399086	46399087			+
chr1	46836545	46836546			+
chrX	165102155	165102156			+
chr10	3234875	3234876			+
chr10	14225544	14225545			+
chr14	25361585	25361586			+
chr15	32829666	32829667			+
chr8	46141012	46141013			+
chr5	127292078	127292079			+
chr7	143369515	143369516			+
chr16	11423985	11423986			+
chr12	67032997	67032998			+
chr7	85190532	85190533			+
chr9	12147067	12147068			+
chr6	137335588	137335589			+
chr1	90018280	90018281			+
chr5	129737449	129737450			+
chr8	121224122	121224123			+
chr2	172609037	172609038			+
chr10	24584443	24584444			+
chr7	27893660	27893661			+
chr5	149285288	149285289			+
chr4	130560766	130560767			+
chr6	24998086	24998087			+
chr17	42220065	42220066			+
chr5	105932335	105932336			+
chr16	44498750	44498751			+
chr1	156570394	156570395			+
chr6	128688497	128688498			+
chr18	4279360	4279361			+
chr15	40054998	40054999			+
chr10	98560208	98560209			+
chr12	17944150	17944151			+
chr12	18196836	18196837			+
chr12	18987828	18987829			+
chr12	19536043	19536044			+
chr12	22749371	22749372			+
chr12	23306019	23306020			+
chr12	23589837	23589838			+
chr7	14764054	14764055			+
chr2	46371425	46371426			+
chr7	16816522	16816523			+
chr3	94132795	94132796			+
chr17	91021368	91021369			+
chr6	106986924	106986925			+
chr14	104785493	104785494			+
chr12	18570357	18570358			+
chr12	19338916	19338917			+
chr12	20012653	20012654			+
chr12	23665313	23665314			+
chr10	44834428	44834429			+
chr3	9448705	9448706			+
chr8	82994168	82994169			+
chr6	92205531	92205532			+
chr6	95199639	95199640			+
chr5	134101635	134101636			+
chr12	17114195	17114196			+
chr10	128986598	128986599			+
chr3	139612190	139612191			+
chr16	3084057	3084058			+
chr13	13017986	13017987			+
chr13	13024275	13024276			+
chr6	19828695	19828696			+
chr12	20850889	20850890			+
chr8	74088070	74088071			+
chr8	4868903	4868904			+
chr5	38021339	38021340			+
chr18	64600202	64600203			+
chr8	68847088	68847089			+
chr1	69286156	69286157			+
chr9	118256762	118256763			+
chr6	140932310	140932311			+
chr8	80586166	80586167			+
chr4	89837753	89837754			+
chr12	94303721	94303722			+
chr11	116934918	116934919			+
chr9	112483668	112483669			+
chr17	91762320	91762321			+
chr5	144796302	144796303			+
chr5	143606268	143606269			+
chr2	22512387	22512388			+
chr2	15018316	15018317			+
chr2	18277120	18277121			+
chr14	52058865	52058866			+
chr19	3418282	3418283			+
chr3	84423496	84423497			+
chr5	119284294	119284295			+
chr4	16954028	16954029			+
chr1	91675257	91675258			+
chr8	112591309	112591310			+
chr7	35968980	35968981			+
chr3	87806859	87806860			+
chrX	76322688	76322689			+
chr5	6645261	6645262			+
chr12	84762258	84762259			+
chr1	5905574	5905575			+
chr1	49842783	49842784			+
chrX	56291354	56291355			+
chr7	3055663	3055664			+
chr8	3065602	3065603			+
chr15	3074924	3074925			+
chr4	3263621	3263622			+
chr1	7343102	7343103			+
chr4	15841884	15841885			+
chr7	20674930	20674931			+
chr7	20882685	20882686			+
chr5	21183885	21183886			+
chr7	21346348	21346349			+
chr7	21544606	21544607			+
chr7	21760811	21760812			+
chr7	22022496	22022497			+
chr7	22513265	22513266			+
chr7	22870303	22870304			+
chr7	23078007	23078008			+
chr7	23535117	23535118			+
chr7	23736464	23736465			+
chr4	53818474	53818475			+
chr8	66107566	66107567			+
chr7	74500944	74500945			+
chr1	105220393	105220394			+
chrX	150532709	150532710			+
chr1	166914042	166914043			+
chr5	117940352	117940353			+
chr5	16443815	16443816			+
chr7	115619930	115619931			+
chr13	3431902	3431903			+
chr5	148232500	148232501			+
chrX	154100338	154100339			+
chr14	34464092	34464093			+
chr2	59403177	59403178			+
chr5	116291140	116291141			+
chr8	123662617	123662618			+
chr3	145282757	145282758			+
chr14	82825247	82825248			+
chr5	131284830	131284831			+
chr5	135266764	135266765			+
chr3	41643718	41643719			+
chr7	72644698	72644699			+
chr4	118419500	118419501			+
chr10	17827468	17827469			+
chr3	95199864	95199865			+
chr2	26502502	26502503			+
chr4	66604918	66604919			+
chr15	3601043	3601044			+
chr16	64961713	64961714			+
chr14	19304114	19304115			+
chr12	94291036	94291037			+
chrX	55256109	55256110			+
chr16	38072903	38072904			+
chr4	40467353	40467354			+
chr3	28755912	28755913			+
chr15	3157801	3157802			+
chr1	27542526	27542527			+
chr9	115698997	115698998			+
chr10	105383079	105383080			+
chr15	17534368	17534369			+
chrX	97816879	97816880			+
chr10	10982095	10982096			+
chr7	17890909	17890910			+
chr7	18072588	18072589			+
chr1	45135742	45135743			+
chr6	46487639	46487640			+
chr6	68394202	68394203			+
chr10	73990385	73990386			+
chr7	92632899	92632900			+
chrX	135123305	135123306			+
chr7	150837669	150837670			+
chr1	180231435	180231436			+
chr3	15947462	15947463			+
chr7	3900954	3900955			+
chr3	107079126	107079127			+
chr12	18916792	18916793			+
chr6	23988092	23988093			+
chr15	85548347	85548348			+
chr7	12332057	12332058			+
chr4	13555412	13555413			+
chr16	88159634	88159635			+
chrX	110917596	110917597			+
chr10	127222524	127222525			+
chr10	9082316	9082317			+
chr12	9840253	9840254			+
chr13	12104752	12104753			+
chr11	38319888	38319889			+
chr17	35734193	35734194			+
chr4	33387828	33387829			+
chr1	92783263	92783264			+
chr2	139248597	139248598			+
chr5	128884937	128884938			+
chr1	49376852	49376853			+
chr12	68324680	68324681			+
chr1	11167084	11167085			+
chr4	155529046	155529047			+
chr17	57910508	57910509			+
chr18	37139510	37139511			+
chr1	35531794	35531795			+
chr12	110833193	110833194			+
chr17	6616719	6616720			+
chr6	82502413	82502414			+
chr6	3608576	3608577			+
chr2	139815450	139815451			+
chr1	153838836	153838837			+
chr16	19396199	19396200			+
chr7	51344070	51344071			+
chr13	82330198	82330199			+
chr9	36250701	36250702			+
chr4	53435858	53435859			+
chr1	14696394	14696395			+
chr1	60910451	60910452			+
chr3	153631746	153631747			+
chr5	131062259	131062260			+
chr2	31200555	31200556			+
chr1	37293276	37293277			+
chr1	38768425	38768426			+
chr5	141426194	141426195			+
chr10	99311138	99311139			+
chr12	18345217	18345218			+
chr12	19565127	19565128			+
chr12	20013763	20013764			+
chr12	20150216	20150217			+
chr12	20556127	20556128			+
chr12	20809219	20809220			+
chr12	21053887	21053888			+
chr12	23045765	23045766			+
chr12	23590931	23590932			+
chr16	43562259	43562260			+
chrX	126683971	126683972			+
chr19	53635168	53635169			+
chr2	167750559	167750560			+
chr4	31470746	31470747			+
chr12	117007828	117007829			+
chr18	15729797	15729798			+
chr17	40338933	40338934			+
chr5	36804794	36804795			+
chr8	46495567	46495568			+
chr13	8921344	8921345			+
chr6	123692498	123692499			+
chr6	14214411	14214412			+
chr12	16367669	16367670			+
chr17	56220544	56220545			+
chr4	153082613	153082614			+
chr15	91694586	91694587			+
chr8	128457070	128457071			+
chr3	91347830	91347831			+
chr13	65646079	65646080			+
chr13	66949859	66949860			+
chr9	123276854	123276855			+
chr16	21173807	21173808			+
chr19	33935782	33935783			+
chr9	92414202	92414203			+
chr18	20758434	20758435			+
chr13	38713306	38713307			+
chr5	125714037	125714038			+
chr16	3762494	3762495			+
chr18	3794846	3794847			-
chr6	4749568	4749569			-
chr12	16290135	16290136			-
chr7	17217499	17217500			-
chr8	18916528	18916529			-
chr9	20366827	20366828			-
chr12	21501146	21501147			-
chr9	22214173	22214174			-
chr8	23286644	23286645			-
chr17	25474623	25474624			-
chr17	27541922	27541923			-
chr8	27761704	27761705			-
chr7	27889512	27889513			-
chr16	28890320	28890321			-
chr17	29621581	29621582			-
chr13	30207823	30207824			-
chr14	30924804	30924805			-
chr16	32120748	32120749			-
chr2	33543151	33543152			-
chr5	33835465	33835466			-
chr18	33888851	33888852			-
chr6	34272325	34272326			-
chr11	35101317	35101318			-
chr6	35284519	35284520			-
chr7	35344195	35344196			-
chr7	36653676	36653677			-
chr1	37711058	37711059			-
chr16	38329633	38329634			-
chr7	38708225	38708226			-
chr6	38963253	38963254			-
chr1	39489175	39489176			-
chr13	40857814	40857815			-
chr10	42193200	42193201			-
chr16	44039441	44039442			-
chr2	44228292	44228293			-
chr14	46168038	46168039			-
chr17	46216190	46216191			-
chr14	46914343	46914344			-
chr17	47480289	47480290			-
chr17	47521219	47521220			-
chr14	48674610	48674611			-
chr17	48698724	48698725			-
chr17	48760420	48760421			-
chr16	50146744	50146745			-
chr3	51656823	51656824			-
chr11	52168368	52168369			-
chr13	52552754	52552755			-
chr3	54331683	54331684			-
chr19	55799633	55799634			-
chr4	56857049	56857050			-
chr13	58158203	58158204			-
chr4	58426270	58426271			-
chr1	59620407	59620408			-
chr1	59667988	59667989			-
chr9	60869054	60869055			-
chr17	63214551	63214552			-
chr10	66297913	66297914			-
chr8	67155389	67155390			-
chr8	67353335	67353336			-
chr18	67591968	67591969			-
chr17	69271054	69271055			-
chr14	69752231	69752232			-
chr9	69887012	69887013			-
chr9	69946719	69946720			-
chr10	70636860	70636861			-
chr9	70971041	70971042			-
chr9	71377968	71377969			-
chr12	71753935	71753936			-
chr10	73734510	73734511			-
chr9	74606220	74606221			-
chr8	74714863	74714864			-
chr10	75220743	75220744			-
chr18	77053605	77053606			-
chr12	77139464	77139465			-
chr14	77773137	77773138			-
chr17	81004196	81004197			-
chr12	81300934	81300935			-
chr15	82018014	82018015			-
chr15	82723623	82723624			-
chr17	83486247	83486248			-
chr17	83889162	83889163			-
chr6	84243031	84243032			-
chr8	86570617	86570618			-
chr8	87330134	87330135			-
chr10	90181640	90181641			-
chr1	90673783	90673784			-
chr13	92126780	92126781			-
chr16	92136743	92136744			-
chr1	92169222	92169223			-
chr5	92559533	92559534			-
chr5	93122983	93122984			-
chr16	94068663	94068664			-
chr3	95888765	95888766			-
chr9	96048473	96048474			-
chr15	97366789	97366790			-
chr8	98030367	98030368			-
chr9	98273975	98273976			-
chr12	101532868	101532869			-
chr11	101980887	101980888			-
chr5	103731968	103731969			-
chr12	104393331	104393332			-
chr14	105875657	105875658			-
chr9	105897465	105897466			-
chr11	107240627	107240628			-
chr7	108750306	108750307			-
chr8	110212011	110212012			-
chr12	111639813	111639814			-
chr11	112421186	112421187			-
chr5	112662906	112662907			-
chr8	112731748	112731749			-
chr11	113258914	113258915			-
chr12	113279031	113279032			-
chr9	114330386	114330387			-
chr11	114464632	114464633			-
chr8	114656931	114656932			-
chr11	115737955	115737956			-
chr8	116607313	116607314			-
chr11	117223830	117223831			-
chr14	118816695	118816696			-
chr8	118943874	118943875			-
chr2	119142236	119142237			-
chr7	119621316	119621317			-
chr5	119716767	119716768			-
chr5	120572625	120572626			-
chr5	120579968	120579969			-
chr14	120746821	120746822			-
chr10	120789995	120789996			-
chr6	121184831	121184832			-
chr10	121305516	121305517			-
chr1	121323115	121323116			-
chr8	121422160	121422161			-
chr8	121593357	121593358			-
chr8	121820662	121820663			-
chr8	121832132	121832133			-
chr8	124021742	124021743			-
chr5	126526337	126526338			-
chr5	128132481	128132482			-
chr5	128138835	128138836			-
chr5	129447525	129447526			-
chr5	130766323	130766324			-
chr4	130786886	130786887			-
chr5	131367484	131367485			-
chr4	133027275	133027276			-
chr6	134215246	134215247			-
chr5	134582276	134582277			-
chr5	135122554	135122555			-
chr3	135308138	135308139			-
chr6	136035111	136035112			-
chr1	136920366	136920367			-
chr5	137345184	137345185			-
chr4	138308721	138308722			-
chr4	138553246	138553247			-
chr4	139061562	139061563			-
chr5	139598436	139598437			-
chr5	140938535	140938536			-
chr3	141563526	141563527			-
chr7	142133798	142133799			-
chr5	142484666	142484667			-
chr5	142588151	142588152			-
chr6	142693029	142693030			-
chr6	142925942	142925943			-
chr5	143939426	143939427			-
chr5	144156105	144156106			-
chr6	146414843	146414844			-
chr5	148070535	148070536			-
chr6	148090590	148090591			-
chr5	148206842	148206843			-
chr5	148480412	148480413			-
chr5	148628255	148628256			-
chr5	148631700	148631701			-
chr5	148808301	148808302			-
chr5	149056235	149056236			-
chr5	149413996	149413997			-
chr5	149538231	149538232			-
chr7	149604822	149604823			-
chr5	149839168	149839169			-
chr5	150195380	150195381			-
chr4	151269946	151269947			-
chr4	151448862	151448863			-
chr5	152102049	152102050			-
chr4	155510317	155510318			-
chr2	156140760	156140761			-
chr2	164249511	164249512			-
chr1	167095933	167095934			-
chr2	170437512	170437513			-
chr1	181659002	181659003			-
chr19	3365293	3365294			-
chr10	3617879	3617880			-
chr13	3646516	3646517			-
chr19	3748828	3748829			-
chr19	4049277	4049278			-
chr7	6050816	6050817			-
chr11	6818751	6818752			-
chr18	7695679	7695680			-
chr3	8489433	8489434			-
chr4	9504682	9504683			-
chr4	9589384	9589385			-
chr17	11222426	11222427			-
chrX	12116625	12116626			-
chr7	12173473	12173474			-
chr15	12553506	12553507			-
chr13	12627903	12627904			-
chr7	12879666	12879667			-
chr16	12938860	12938861			-
chr16	13049786	13049787			-
chr10	13937282	13937283			-
chr2	14324828	14324829			-
chr10	14405678	14405679			-
chr9	15780660	15780661			-
chr12	16393443	16393444			-
chr10	17436188	17436189			-
chr13	18593008	18593009			-
chr12	18756515	18756516			-
chr2	18822467	18822468			-
chr12	19210473	19210474			-
chr10	19280875	19280876			-
chr12	19513972	19513973			-
chr7	20156412	20156413			-
chr14	20160030	20160031			-
chr5	20196799	20196800			-
chr12	20262619	20262620			-
chr9	20414725	20414726			-
chr16	22128122	22128123			-
chr16	22475289	22475290			-
chr12	22865841	22865842			-
chr12	23144644	23144645			-
chr5	23215688	23215689			-
chr11	23677698	23677699			-
chr8	24342604	24342605			-
chr8	26698796	26698797			-
chr15	27212236	27212237			-
chr17	27398045	27398046			-
chr8	27520871	27520872			-
chr5	27710459	27710460			-
chr8	28068944	28068945			-
chr2	28292014	28292015			-
chr2	28637060	28637061			-
chr9	29326060	29326061			-
chr15	29957075	29957076			-
chr13	30045499	30045500			-
chr2	30069203	30069204			-
chr2	30116798	30116799			-
chr15	30179366	30179367			-
chr17	30893925	30893926			-
chr15	31327334	31327335			-
chr2	31727927	31727928			-
chr17	31911052	31911053			-
chr16	32175330	32175331			-
chr19	32718336	32718337			-
chr19	32904581	32904582			-
chr8	34479925	34479926			-
chr17	35410789	35410790			-
chr17	35437701	35437702			-
chr18	35440516	35440517			-
chr16	35500633	35500634			-
chr11	35809325	35809326			-
chr1	35972026	35972027			-
chrX	36006565	36006566			-
chr7	36522764	36522765			-
chr7	36548821	36548822			-
chr19	38001049	38001050			-
chr16	38611364	38611365			-
chr3	38767058	38767059			-
chr1	39105678	39105679			-
chr1	39409797	39409798			-
chr4	42513295	42513296			-
chr9	42762462	42762463			-
chr17	42801514	42801515			-
chr10	42883137	42883138			-
chr10	42960127	42960128			-
chr1	43050842	43050843			-
chr13	43175462	43175463			-
chr18	43244956	43244957			-
chr17	43599311	43599312			-
chr14	44391045	44391046			-
chr10	45037362	45037363			-
chr17	45374389	45374390			-
chr19	45544452	45544453			-
chr17	46125774	46125775			-
chr17	46185337	46185338			-
chr11	46613357	46613358			-
chr1	46996347	46996348			-
chr14	47125159	47125160			-
chr19	47563916	47563917			-
chr13	47569457	47569458			-
chr11	48524007	48524008			-
chr17	49814068	49814069			-
chr9	49856690	49856691			-
chr10	50973467	50973468			-
chr13	51199852	51199853			-
chr13	51311109	51311110			-
chr12	52428332	52428333			-
chr9	52864872	52864873			-
chr3	54036065	54036066			-
chrX	55058192	55058193			-
chr13	56344683	56344684			-
chr19	57019538	57019539			-
chr13	57411179	57411180			-
chr14	57965185	57965186			-
chr13	57998695	57998696			-
chr2	58510461	58510462			-
chr1	58675815	58675816			-
chr16	59647307	59647308			-
chrX	61556720	61556721			-
chr10	62619301	62619302			-
chr11	62733338	62733339			-
chr5	65582343	65582344			-
chr17	66899941	66899942			-
chr9	67019413	67019414			-
chr9	67262017	67262018			-
chr8	67474903	67474904			-
chr8	67593333	67593334			-
chr11	68057004	68057005			-
chr9	68125379	68125380			-
chr10	68512771	68512772			-
chr9	68580408	68580409			-
chr9	68887126	68887127			-
chr14	69480546	69480547			-
chr1	69822390	69822391			-
chr6	70959006	70959007			-
chr2	71316058	71316059			-
chr9	71324634	71324635			-
chr9	71402035	71402036			-
chr9	71520513	71520514			-
chr10	71767425	71767426			-
chr6	71815238	71815239			-
chr12	72375715	72375716			-
chr6	72491390	72491391			-
chr9	72795020	72795021			-
chr9	73141911	73141912			-
chr15	73327098	73327099			-
chr2	73785631	73785632			-
chr9	74081552	74081553			-
chr5	74354414	74354415			-
chr17	74507013	74507014			-
chr5	75389435	75389436			-
chr8	75747536	75747537			-
chrX	76953802	76953803			-
chr11	76962519	76962520			-
chr15	77016775	77016776			-
chr15	77501478	77501479			-
chr15	77579589	77579590			-
chr10	79299868	79299869			-
chr15	80356498	80356499			-
chr8	80374083	80374084			-
chr17	80420061	80420062			-
chr10	82254678	82254679			-
chr6	82374071	82374072			-
chr7	82906719	82906720			-
chr17	84018973	84018974			-
chr14	84344199	84344200			-
chr17	84447052	84447053			-
chr8	86631899	86631900			-
chr6	87456381	87456382			-
chr13	87575408	87575409			-
chr1	87635035	87635036			-
chr10	87996792	87996793			-
chr11	88073697	88073698			-
chr10	88240524	88240525			-
chr12	88269575	88269576			-
chr11	88598221	88598222			-
chr5	89325790	89325791			-
chr16	89525326	89525327			-
chr15	89926140	89926141			-
chr8	90542623	90542624			-
chr3	91117806	91117807			-
chr3	91246054	91246055			-
chr9	92024550	92024551			-
chr1	92768780	92768781			-
chr9	93007102	93007103			-
chr1	93344309	93344310			-
chr11	93885220	93885221			-
chr15	94174959	94174960			-
chr11	94542167	94542168			-
chr6	94970718	94970719			-
chr15	95033415	95033416			-
chr16	95087599	95087600			-
chr17	95255364	95255365			-
chr9	95314545	95314546			-
chr11	95359463	95359464			-
chr4	95632494	95632495			-
chr15	95685679	95685680			-
chr15	95822782	95822783			-
chr13	98357254	98357255			-
chr5	99460446	99460447			-
chr3	101368128	101368129			-
chr3	101427162	101427163			-
chr10	101618702	101618703			-
chr13	103774841	103774842			-
chr11	104522122	104522123			-
chr9	105891201	105891202			-
chr5	106426178	106426179			-
chr11	107263342	107263343			-
chr7	107275761	107275762			-
chr12	107340429	107340430			-
chr13	107660217	107660218			-
chr13	108210041	108210042			-
chr13	108670964	108670965			-
chr11	109033742	109033743			-
chr11	109283761	109283762			-
chr6	112873169	112873170			-
chr5	112935517	112935518			-
chr11	114219714	114219715			-
chr6	114405469	114405470			-
chr7	114715530	114715531			-
chr9	116165462	116165463			-
chr8	116339130	116339131			-
chr9	116440470	116440471			-
chr5	116712900	116712901			-
chr10	117073195	117073196			-
chr4	117174830	117174831			-
chr10	117598097	117598098			-
chr4	117747048	117747049			-
chr7	117750623	117750624			-
chr7	118363372	118363373			-
chr11	118467084	118467085			-
chr9	118783785	118783786			-
chr14	119300339	119300340			-
chr9	119668783	119668784			-
chr4	119791783	119791784			-
chr9	119949105	119949106			-
chr5	120024128	120024129			-
chr2	120083048	120083049			-
chr9	120347662	120347663			-
chr9	120636457	120636458			-
chr9	121055482	121055483			-
chr9	121123867	121123868			-
chr5	121430337	121430338			-
chr8	121513289	121513290			-
chr10	122494358	122494359			-
chr6	122787231	122787232			-
chr8	123660962	123660963			-
chr4	123992321	123992322			-
chr5	124762535	124762536			-
chr8	125007978	125007979			-
chr5	125833469	125833470			-
chr10	126055838	126055839			-
chr8	126324989	126324990			-
chr10	126357486	126357487			-
chr5	126480181	126480182			-
chr5	126872882	126872883			-
chr3	126983495	126983496			-
chr4	127500601	127500602			-
chr6	127552598	127552599			-
chr5	127696204	127696205			-
chr1	128298359	128298360			-
chr6	128474598	128474599			-
chr5	128801348	128801349			-
chr5	128802992	128802993			-
chr5	128909902	128909903			-
chr5	128927765	128927766			-
chr6	129208854	129208855			-
chr8	129310266	129310267			-
chr5	129485043	129485044			-
chr5	129539848	129539849			-
chr5	131403208	131403209			-
chr4	133120692	133120693			-
chr7	134218822	134218823			-
chr5	134621076	134621077			-
chr4	135369373	135369374			-
chr6	136345427	136345428			-
chr6	137209765	137209766			-
chr6	137418258	137418259			-
chr7	137508577	137508578			-
chr6	137516750	137516751			-
chr5	137596586	137596587			-
chr6	137670669	137670670			-
chr6	137789961	137789962			-
chr3	137835751	137835752			-
chr7	138954720	138954721			-
chr7	140655511	140655512			-
chr4	141528444	141528445			-
chr2	142753964	142753965			-
chr6	144615364	144615365			-
chr6	144752790	144752791			-
chr6	144908068	144908069			-
chr5	145235948	145235949			-
chr3	145484115	145484116			-
chr6	146850640	146850641			-
chr5	147474711	147474712			-
chr5	148829626	148829627			-
chr5	148857701	148857702			-
chr6	149435131	149435132			-
chrX	149633936	149633937			-
chr5	150109237	150109238			-
chr4	150878010	150878011			-
chr4	154539363	154539364			-
chrX	159887536	159887537			-
chr2	160722064	160722065			-
chr2	164463208	164463209			-
chr2	168867452	168867453			-
chr2	169128053	169128054			-
chr2	170729683	170729684			-
chr2	171242049	171242050			-
chr1	172448495	172448496			-
chr2	172603492	172603493			-
chr1	177229955	177229956			-
chr1	177714107	177714108			-
chr1	184241722	184241723			-
chr1	193889210	193889211			-
chr1	195782813	195782814			-
chr14	12543132	12543133			-
chr17	30008132	30008133			-
chr17	34356242	34356243			-
chr1	39287091	39287092			-
chr10	86454177	86454178			-
chr11	88071928	88071929			-
chr10	92884655	92884656			-
chr12	105243106	105243107			-
chr9	116442727	116442728			-
chr4	123760370	123760371			-
chr5	139973093	139973094			-
chr5	148585040	148585041			-
chr5	150464209	150464210			-
chr2	172447636	172447637			-
chr1	183797283	183797284			-
chr1	186322028	186322029			-
chr13	3950965	3950966			-
chr15	8223202	8223203			-
chr3	8801679	8801680			-
chr7	16558804	16558805			-
chr17	17027906	17027907			-
chr5	22979182	22979183			-
chr7	24961706	24961707			-
chr12	25830710	25830711			-
chr17	27335353	27335354			-
chr8	28320101	28320102			-
chr2	28983898	28983899			-
chr9	29239994	29239995			-
chr10	29905955	29905956			-
chr17	32583060	32583061			-
chr2	35313396	35313397			-
chr17	36173283	36173284			-
chr14	38080424	38080425			-
chr9	42922669	42922670			-
chr19	44384275	44384276			-
chr19	46086546	46086547			-
chr8	49598751	49598752			-
chr7	50203971	50203972			-
chr3	54906952	54906953			-
chr13	56346143	56346144			-
chr13	58143637	58143638			-
chr13	58153847	58153848			-
chr13	62535307	62535308			-
chr13	62680710	62680711			-
chr10	62733219	62733220			-
chr9	64857266	64857267			-
chr17	66529560	66529561			-
chr18	67837107	67837108			-
chr12	72910755	72910756			-
chr13	74698886	74698887			-
chr13	74932393	74932394			-
chr10	79334076	79334077			-
chrX	82382828	82382829			-
chr10	82999398	82999399			-
chr15	83876216	83876217			-
chr8	86261425	86261426			-
chr10	87981904	87981905			-
chr3	88442752	88442753			-
chr10	90054617	90054618			-
chr1	90265094	90265095			-
chr13	94150022	94150023			-
chr9	95979052	95979053			-
chr13	97766519	97766520			-
chr13	99598315	99598316			-
chr3	101500967	101500968			-
chr3	103074243	103074244			-
chr5	103839496	103839497			-
chr13	105664665	105664666			-
chr5	112061942	112061943			-
chr11	113467217	113467218			-
chr11	115408158	115408159			-
chr11	119096289	119096290			-
chr2	119908355	119908356			-
chr2	120388207	120388208			-
chr14	120789971	120789972			-
chr6	122391581	122391582			-
chr5	122936458	122936459			-
chr10	126391012	126391013			-
chr10	126576763	126576764			-
chr5	127986968	127986969			-
chr2	132168428	132168429			-
chr6	134210128	134210129			-
chr4	138851017	138851018			-
chr5	142773124	142773125			-
chr2	143952699	143952700			-
chr5	147513073	147513074			-
chr5	147808604	147808605			-
chr5	148521426	148521427			-
chr5	150210475	150210476			-
chr2	150737915	150737916			-
chr2	163305117	163305118			-
chr2	168511223	168511224			-
chr19	3722165	3722166			-
chr8	34352054	34352055			-
chr13	34819147	34819148			-
chr11	35292444	35292445			-
chr7	35888553	35888554			-
chr19	38230953	38230954			-
chr13	43200051	43200052			-
chr19	53121325	53121326			-
chr13	56752045	56752046			-
chr14	65174617	65174618			-
chr9	67216087	67216088			-
chr11	89997206	89997207			-
chr12	104665105	104665106			-
chr8	121778458	121778459			-
chr7	124336612	124336613			-
chr1	135012873	135012874			-
chr6	135864842	135864843			-
chr5	148625233	148625234			-
chr8	4830581	4830582			-
chr18	5952179	5952180			-
chr9	6256513	6256514			-
chr11	6690906	6690907			-
chr7	6987217	6987218			-
chr19	7489389	7489390			-
chr15	8690512	8690513			-
chr14	9429602	9429603			-
chr14	9640917	9640918			-
chr18	10397466	10397467			-
chr15	12027295	12027296			-
chr10	12499920	12499921			-
chr12	18173338	18173339			-
chr5	21413703	21413704			-
chr19	23102598	23102599			-
chr16	23220935	23220936			-
chr1	24737873	24737874			-
chr12	27462054	27462055			-
chr8	27934419	27934420			-
chr7	29172957	29172958			-
chr1	30653156	30653157			-
chr10	33098256	33098257			-
chr8	34806803	34806804			-
chr10	35016365	35016366			-
chrX	35402455	35402456			-
chr7	35572416	35572417			-
chr7	35678064	35678065			-
chr12	36873039	36873040			-
chr15	38215291	38215292			-
chr1	46971509	46971510			-
chr14	48491329	48491330			-
chr8	49059224	49059225			-
chr3	51592080	51592081			-
chr3	52029251	52029252			-
chr9	52821354	52821355			-
chr13	53089296	53089297			-
chrX	54047601	54047602			-
chr3	54498063	54498064			-
chr3	54566626	54566627			-
chr9	55237936	55237937			-
chr12	56274508	56274509			-
chr14	58611927	58611928			-
chr2	59156931	59156932			-
chr14	63844222	63844223			-
chr7	64062688	64062689			-
chr15	66353804	66353805			-
chr9	67121384	67121385			-
chr8	69457962	69457963			-
chr9	69807740	69807741			-
chr8	70011869	70011870			-
chr16	70366707	70366708			-
chr16	70817121	70817122			-
chr1	71093653	71093654			-
chr2	72794670	72794671			-
chr2	72893230	72893231			-
chr10	75479524	75479525			-
chr8	79820277	79820278			-
chr16	81511325	81511326			-
chr3	84435736	84435737			-
chr3	84462992	84462993			-
chr15	85306533	85306534			-
chr3	89651248	89651249			-
chr18	90631023	90631024			-
chr17	92063231	92063232			-
chr5	93730975	93730976			-
chr11	95109630	95109631			-
chr13	99102272	99102273			-
chr13	100642235	100642236			-
chr15	102254250	102254251			-
chr14	106748100	106748101			-
chr8	106955921	106955922			-
chr12	107467871	107467872			-
chr4	107815983	107815984			-
chr4	108659669	108659670			-
chr12	109526136	109526137			-
chr8	109702908	109702909			-
chr5	110468978	110468979			-
chrX	110906091	110906092			-
chrX	115530260	115530261			-
chr11	115542198	115542199			-
chr5	116727969	116727970			-
chr5	117214700	117214701			-
chr9	117377734	117377735			-
chr10	117436911	117436912			-
chr10	118347315	118347316			-
chr2	119665898	119665899			-
chr5	119864018	119864019			-
chr3	120990298	120990299			-
chr14	122619037	122619038			-
chr9	122786565	122786566			-
chr10	126269390	126269391			-
chr5	126624318	126624319			-
chr10	127391063	127391064			-
chr6	127503092	127503093			-
chr5	128747356	128747357			-
chr3	130598707	130598708			-
chr4	132170434	132170435			-
chr2	139824127	139824128			-
chr4	145823479	145823480			-
chr4	146097280	146097281			-
chr5	147931253	147931254			-
chr4	148763154	148763155			-
chr6	148832659	148832660			-
chr5	148997679	148997680			-
chr5	151020063	151020064			-
chr3	155545771	155545772			-
chrX	155882985	155882986			-
chr2	163801770	163801771			-
chr2	166166818	166166819			-
chr2	169793842	169793843			-
chr1	173425727	173425728			-
chr6	94903849	94903850			-
chr8	112698307	112698308			-
chr4	8091306	8091307			-
chr8	28049705	28049706			-
chr7	36957744	36957745			-
chr2	50026210	50026211			-
chr1	54534953	54534954			-
chr9	56658304	56658305			-
chr5	67449252	67449253			-
chr11	103213765	103213766			-
chr9	120263278	120263279			-
chr5	125776983	125776984			-
chr4	128536325	128536326			-
chr4	140613097	140613098			-
chr5	151256278	151256279			-
chr2	158568364	158568365			-
chr13	13927648	13927649			-
chr11	79380650	79380651			-
chr4	102865236	102865237			-
chr8	123937706	123937707			-
chr3	131143837	131143838			-
chr6	145614496	145614497			-
chr12	20098977	20098978			-
chr7	20981799	20981800			-
chr7	21854953	21854954			-
chr7	22119586	22119587			-
chr7	23177104	23177105			-
chr7	23988099	23988100			-
chr8	33997202	33997203			-
chr12	48414634	48414635			-
chrX	74883638	74883639			-
chr13	99228625	99228626			-
chr9	119433829	119433830			-
chr5	127871764	127871765			-
chr1	130717299	130717300			-
chr5	136644137	136644138			-
chr6	145302534	145302535			-
chr1	166058712	166058713			-
chr1	176217194	176217195			-
chr8	11868025	11868026			-
chr2	14217249	14217250			-
chr8	15896556	15896557			-
chr14	20824346	20824347			-
chr11	21850374	21850375			-
chr13	22376652	22376653			-
chr15	32816720	32816721			-
chr4	43782448	43782449			-
chr18	56397281	56397282			-
chr11	66549977	66549978			-
chrX	97869471	97869472			-
chr4	101264200	101264201			-
chr14	105305145	105305146			-
chr9	115123198	115123199			-
chr14	118150146	118150147			-
chr1	132124440	132124441			-
chr2	146004640	146004641			-
chr7	6928754	6928755			-
chr4	8571059	8571060			-
chr19	11052068	11052069			-
chr11	11153302	11153303			-
chr13	12018262	12018263			-
chr19	13227703	13227704			-
chr18	15267046	15267047			-
chr6	15833820	15833821			-
chr16	18532410	18532411			-
chr4	18547152	18547153			-
chr9	18641071	18641072			-
chr4	19216736	19216737			-
chr7	19700245	19700246			-
chr17	25813250	25813251			-
chr1	26881236	26881237			-
chr11	26963356	26963357			-
chr2	27345370	27345371			-
chr2	28957384	28957385			-
chr6	29576639	29576640			-
chr19	29755668	29755669			-
chr11	32234296	32234297			-
chr16	33042121	33042122			-
chr18	34552375	34552376			-
chr6	34617006	34617007			-
chr6	37696226	37696227			-
chr6	37799280	37799281			-
chr15	39014131	39014132			-
chr19	41527609	41527610			-
chr4	48529475	48529476			-
chr7	49846474	49846475			-
chr12	55825542	55825543			-
chr18	56852860	56852861			-
chr9	57058855	57058856			-
chr4	62126006	62126007			-
chr13	62507805	62507806			-
chr10	74124737	74124738			-
chr17	74490286	74490287			-
chr7	75392804	75392805			-
chr14	76666272	76666273			-
chr15	81029082	81029083			-
chr17	85266881	85266882			-
chr3	85791744	85791745			-
chrX	86079752	86079753			-
chr6	86108061	86108062			-
chr16	92999514	92999515			-
chr8	93151621	93151622			-
chr13	93414195	93414196			-
chr2	94194574	94194575			-
chr15	97284115	97284116			-
chr4	104479683	104479684			-
chr3	104569806	104569807			-
chr11	116771201	116771202			-
chr9	118935403	118935404			-
chr10	121977711	121977712			-
chr5	130140918	130140919			-
chr3	130739307	130739308			-
chr5	131882421	131882422			-
chr5	134951285	134951286			-
chr6	140449566	140449567			-
chr7	141606918	141606919			-
chr2	157421881	157421882			-
chrX	160828346	160828347			-
chr10	5802101	5802102			-
chrX	14023088	14023089			-
chr2	15071976	15071977			-
chr17	43734904	43734905			-
chr10	65164113	65164114			-
chr10	87769210	87769211			-
chr11	101559631	101559632			-
chr12	105256171	105256172			-
chr11	110348586	110348587			-
chr3	120380532	120380533			-
chr8	120935332	120935333			-
chr4	127490340	127490341			-
chr3	145182846	145182847			-
chr5	137153447	137153448			-
chr13	10930202	10930203			-
chr11	21612447	21612448			-
chrX	25573408	25573409			-
chr5	34490413	34490414			-
chr17	36173827	36173828			-
chr9	49475374	49475375			-
chr13	52409635	52409636			-
chrX	53593709	53593710			-
chr9	56855574	56855575			-
chr4	57054746	57054747			-
chr10	59017201	59017202			-
chr10	61193134	61193135			-
chr13	63853562	63853563			-
chr9	64081231	64081232			-
chr10	77968404	77968405			-
chr6	86464057	86464058			-
chr11	86689435	86689436			-
chr3	94252575	94252576			-
chr5	97786943	97786944			-
chr11	114697541	114697542			-
chr10	115914353	115914354			-
chr8	119128920	119128921			-
chr4	120898021	120898022			-
chr4	134106020	134106021			-
chr5	137610686	137610687			-
chr6	139949913	139949914			-
chr6	147250516	147250517			-
chr2	157016467	157016468			-
chr2	157096208	157096209			-
chr2	169585822	169585823			-
chr2	170054040	170054041			-
chr14	27628300	27628301			-
chr13	58557444	58557445			-
chr13	94144634	94144635			-
chr3	94628254	94628255			-
chr5	148465264	148465265			-
chr13	6169081	6169082			-
chr14	29121090	29121091			-
chr8	34787565	34787566			-
chr12	86294136	86294137			-
chr1	89707187	89707188			-
chr8	99760593	99760594			-
chr5	102039154	102039155			-
chr8	110561221	110561222			-
chr1	114350243	114350244			-
chr1	135832937	135832938			-
chr12	36744584	36744585			-
chr9	41050665	41050666			-
chr10	68273965	68273966			-
chr8	79964627	79964628			-
chr12	105686578	105686579			-
chr11	107107190	107107191			-
chr5	115672714	115672715			-
chr8	121567142	121567143			-
chrX	54070926	54070927			-
chr10	68577352	68577353			-
chr11	115301420	115301421			-
chr1	164022764	164022765			-
chr1	192073580	192073581			-
chr8	129043668	129043669			-
chr2	154476311	154476312			-
chr10	33432468	33432469			-
chr6	119269588	119269589			-
chr16	7804995	7804996			-
chr10	19404297	19404298			-
chr7	20018046	20018047			-
chr11	22405929	22405930			-
chr5	23080371	23080372			-
chr17	26229490	26229491			-
chr7	35372468	35372469			-
chr1	37208931	37208932			-
chr11	43331800	43331801			-
chr9	48169090	48169091			-
chr6	51761498	51761499			-
chr12	52049162	52049163			-
chr9	59055703	59055704			-
chr5	64155407	64155408			-
chr11	68045244	68045245			-
chr11	70274993	70274994			-
chr14	73826595	73826596			-
chr8	74278968	74278969			-
chr9	74333049	74333050			-
chr9	74690940	74690941			-
chr12	80785532	80785533			-
chr12	80875065	80875066			-
chr16	90469962	90469963			-
chr15	90838211	90838212			-
chr12	91681514	91681515			-
chr13	94857805	94857806			-
chr12	100396644	100396645			-
chr4	108067607	108067608			-
chr13	108799000	108799001			-
chr5	114110313	114110314			-
chr8	115023093	115023094			-
chr13	115073574	115073575			-
chr5	119379242	119379243			-
chr5	122473210	122473211			-
chr6	125235012	125235013			-
chr5	127241182	127241183			-
chr4	129543592	129543593			-
chr1	129844734	129844735			-
chr5	130878002	130878003			-
chr5	137379027	137379028			-
chr4	139624599	139624600			-
chr5	149795469	149795470			-
chrX	67672527	67672528			-
chr11	101838469	101838470			-
chr7	35618019	35618020			-
chr13	45103708	45103709			-
chr9	110871180	110871181			-
chr5	127883959	127883960			-
chr17	12832656	12832657			-
chr7	36462373	36462374			-
chr17	49865742	49865743			-
chr9	53719146	53719147			-
chr7	53820954	53820955			-
chr14	63629744	63629745			-
chr11	84220440	84220441			-
chr9	113538101	113538102			-
chr8	117522940	117522941			-
chr8	80891868	80891869			-
chrX	159204868	159204869			-
chr10	6479045	6479046			-
chr2	11414943	11414944			-
chr12	17197984	17197985			-
chr19	24427248	24427249			-
chr2	27242942	27242943			-
chr16	31519083	31519084			-
chr1	34573070	34573071			-
chr7	36714142	36714143			-
chr9	47059447	47059448			-
chr11	48564132	48564133			-
chr10	49100000	49100001			-
chr9	60657815	60657816			-
chr12	66525385	66525386			-
chr14	67409704	67409705			-
chr2	70698002	70698003			-
chr12	79082251	79082252			-
chr12	83938164	83938165			-
chr5	99612001	99612002			-
chr11	113908446	113908447			-
chr5	120010611	120010612			-
chr10	125625585	125625586			-
chr4	11953413	11953414			-
chr1	16916809	16916810			-
chr7	24190808	24190809			-
chr6	38320158	38320159			-
chr19	38533735	38533736			-
chr5	151197436	151197437			-
chrX	155714609	155714610			-
chr17	6604103	6604104			-
chr17	6808924	6808925			-
chr14	38763627	38763628			-
chr14	58434643	58434644			-
chr17	85690694	85690695			-
chr7	93891850	93891851			-
chr10	109109525	109109526			-
chr5	151631717	151631718			-
chr4	57054303	57054304			-
chr17	88574679	88574680			-
chr18	6402655	6402656			-
chr13	25236164	25236165			-
chr17	29567926	29567927			-
chr10	40050313	40050314			-
chr19	43776637	43776638			-
chr6	51049129	51049130			-
chr3	51127728	51127729			-
chr12	52681872	52681873			-
chr13	61870060	61870061			-
chr9	62173969	62173970			-
chr17	75205356	75205357			-
chr10	77819901	77819902			-
chr15	81715762	81715763			-
chr5	139759948	139759949			-
chr6	142722297	142722298			-
chr2	152469363	152469364			-
chr11	7095149	7095150			-
chr1	9719846	9719847			-
chr7	33235018	33235019			-
chr7	33630940	33630941			-
chr7	34245431	34245432			-
chr11	113317797	113317798			-
chr1	120866845	120866846			-
chr3	145108562	145108563			-
chr1	153479927	153479928			-
chr13	37956224	37956225			-
chr9	62947353	62947354			-
chrX	75227306	75227307			-
chr5	131309411	131309412			-
chr5	151150629	151150630			-
chr2	157831609	157831610			-
chr1	194905680	194905681			-
chr9	4210286	4210287			-
chr7	6180326	6180327			-
chr8	8147735	8147736			-
chr7	31286386	31286387			-
chr19	39173475	39173476			-
chr4	85037961	85037962			-
chr4	112342118	112342119			-
chr5	126739403	126739404			-
chr6	136390985	136390986			-
chr3	152463246	152463247			-
chr13	43666724	43666725			-
chr12	106215774	106215775			-
chr8	46572305	46572306			-
chr13	51511030	51511031			-
chr9	59891170	59891171			-
chr16	5179092	5179093			-
chr18	12855130	12855131			-
chr7	15417220	15417221			-
chr13	20355252	20355253			-
chr2	30483568	30483569			-
chr11	53437832	53437833			-
chr13	104209116	104209117			-
chr12	109594464	109594465			-
chr12	112678486	112678487			-
chr7	130051677	130051678			-
chr4	130767112	130767113			-
chr5	149530547	149530548			-
chrX	149981255	149981256			-
chr1	92269496	92269497			-
chr8	48663853	48663854			-
chr5	148629511	148629512			-
chr13	37553783	37553784			-
chr13	28606329	28606330			-
chr8	63678283	63678284			-
chr13	97719294	97719295			-
chr12	104548567	104548568			-
chrX	12138046	12138047			-
chr8	74559244	74559245			-
chr13	105708959	105708960			-
chr6	108832095	108832096			-
chr5	130557581	130557582			-
chr11	7344704	7344705			-
chr5	65575935	65575936			-
chr15	88474692	88474693			-
chr5	120650460	120650461			-
chr5	143944969	143944970			-
chr5	150511685	150511686			-
chr17	54161335	54161336			-
chr1	180910519	180910520			-
chr3	97104046	97104047			-
chr16	45549665	45549666			-
chr9	65012370	65012371			-
chr9	67673544	67673545			-
chr17	68359614	68359615			-
chr11	117371520	117371521			-
chrX	119354931	119354932			-
chrX	119366940	119366941			-
chr5	138540423	138540424			-
chr1	183701860	183701861			-
chr1	25942115	25942116			-
chr11	58919631	58919632			-
chr15	62644852	62644853			-
chr14	69318274	69318275			-
chr9	71216541	71216542			-
chr12	72864373	72864374			-
chr9	73374083	73374084			-
chr16	79219364	79219365			-
chr13	111158947	111158948			-
chr6	121100352	121100353			-
chr7	140337791	140337792			-
chr11	45396131	45396132			-
chrX	54651999	54652000			-
chr5	134500882	134500883			-
chr5	134552274	134552275			-
chr5	142638806	142638807			-
chr2	170419955	170419956			-
chr3	38159988	38159989			-
chr3	52871376	52871377			-
chr14	66507613	66507614			-
chrX	6002442	6002443			-
chr5	24502551	24502552			-
chr8	113416212	113416213			-
chr5	123721611	123721612			-
chr7	37110419	37110420			-
chr17	49527301	49527302			-
chr13	58256454	58256455			-
chr2	94619978	94619979			-
chr1	115124769	115124770			-
chr5	133395640	133395641			-
chr1	135288161	135288162			-
chr3	141204807	141204808			-
chr5	145295455	145295456			-
chr5	148633455	148633456			-
chr18	12839575	12839576			-
chr17	35082221	35082222			-
chr4	53307553	53307554			-
chr7	129767469	129767470			-
chr5	131042364	131042365			-
chr7	35325094	35325095			-
chr5	113197795	113197796			-
chr12	116515160	116515161			-
chr12	116948230	116948231			-
chr4	152534433	152534434			-
chr14	22512453	22512454			-
chr5	35568153	35568154			-
chr17	45781318	45781319			-
chr14	65624489	65624490			-
chr9	73297221	73297222			-
chr15	37119102	37119103			-
chr3	41252207	41252208			-
chr14	49193464	49193465			-
chr13	62048186	62048187			-
chr13	94568457	94568458			-
chr8	95404117	95404118			-
chr3	102804942	102804943			-
chr4	105386250	105386251			-
chr14	121265992	121265993			-
chr4	139304681	139304682			-
chr7	151808706	151808707			-
chr5	151864723	151864724			-
chr7	26075158	26075159			-
chr11	56624417	56624418			-
chr10	69922751	69922752			-
chr7	90179394	90179395			-
chr15	12533635	12533636			-
chr2	30611728	30611729			-
chr4	43257116	43257117			-
chr9	63049945	63049946			-
chr4	75683383	75683384			-
chr8	87005613	87005614			-
chr9	114334898	114334899			-
chr7	119334537	119334538			-
chr6	141418961	141418962			-
chrX	39461829	39461830			-
chr7	57279877	57279878			-
chr8	67388032	67388033			-
chr6	102117651	102117652			-
chr6	110686696	110686697			-
chr5	126831532	126831533			-
chr6	146654387	146654388			-
chr17	65723389	65723390			-
chr10	82972874	82972875			-
chr3	97907139	97907140			-
chr5	143879544	143879545			-
chr16	13411822	13411823			-
chr8	119126918	119126919			-
chr5	148953455	148953456			-
chr13	31680796	31680797			-
chr10	82707988	82707989			-
chr2	172514122	172514123			-
chrX	151697051	151697052			-
chr4	23203912	23203913			-
chr7	50450809	50450810			-
chr5	135110323	135110324			-
chr10	8490159	8490160			-
chr2	18314966	18314967			-
chr3	34290397	34290398			-
chr17	47226250	47226251			-
chr18	56460147	56460148			-
chr10	68671658	68671659			-
chrX	15563583	15563584			-
chr14	106324145	106324146			-
chr7	36154150	36154151			-
chr13	54373640	54373641			-
chr1	80063164	80063165			-
chr5	133061919	133061920			-
chrX	32834604	32834605			-
chrX	33164447	33164448			-
chr8	110684476	110684477			-
chr7	27931504	27931505			-
chr11	73959578	73959579			-
chr2	166932774	166932775			-
chr1	191123763	191123764			-
chr8	119351257	119351258			-
chr4	152870222	152870223			-
chr13	94450640	94450641			-
chr5	128593086	128593087			-
chr1	173898659	173898660			-
chr2	24601750	24601751			-
chr14	45303179	45303180			-
chr2	91287765	91287766			-
chr2	127935782	127935783			-
chr16	6422324	6422325			-
chr6	144230461	144230462			-
chr2	166409015	166409016			-
chr9	4209225	4209226			-
chr6	13644930	13644931			-
chr10	30520101	30520102			-
chr16	34074229	34074230			-
chr4	50514203	50514204			-
chr12	111573040	111573041			-
chr8	119193083	119193084			-
chr1	129905827	129905828			-
chr5	148871143	148871144			-
chr11	3727078	3727079			-
chr4	11361094	11361095			-
chr5	14845072	14845073			-
chr6	42130564	42130565			-
chr13	104772674	104772675			-
chr3	136204599	136204600			-
chr4	151056406	151056407			-
chr1	192003048	192003049			-
chr15	79869586	79869587			-
chr9	103347196	103347197			-
chr8	33112687	33112688			-
chr11	67010438	67010439			-
chr6	50867392	50867393			-
chr8	16081990	16081991			-
chr18	46355312	46355313			-
chr12	98897429	98897430			-
chr17	45932328	45932329			-
chr10	120003260	120003261			-
chr17	74385947	74385948			-
chr4	3655536	3655537			-
chrX	9097313	9097314			-
chrX	104963443	104963444			-
chr2	128174496	128174497			-
chr2	146034353	146034354			-
chr5	5561261	5561262			-
chr6	14217272	14217273			-
chr15	27814308	27814309			-
chr16	93310305	93310306			-
chr7	36659720	36659721			-
chr10	68642305	68642306			-
chr5	133444294	133444295			-
chr9	101106592	101106593			-
chr12	71543571	71543572			-
chr9	13377539	13377540			-
chr11	23282144	23282145			-
chr9	88437824	88437825			-
chr12	28933872	28933873			-
chr3	50444846	50444847			-
chr6	129017199	129017200			-
chr3	54399317	54399318			-
chr17	88064966	88064967			-
chr16	92040443	92040444			-
chr7	129168928	129168929			-
chr2	15418298	15418299			-
chr17	27615324	27615325			-
chr5	141112480	141112481			-
chr5	148668291	148668292			-
chrX	3208681	3208682			-
chr1	24304441	24304442			-
chr17	49966522	49966523			-
chr8	120112063	120112064			-
chr16	32106011	32106012			-
chr6	140156136	140156137			-
chr17	80403382	80403383			-
chrX	111079967	111079968			-
chr6	128850265	128850266			-
chr6	128911347	128911348			-
chr14	39229740	39229741			-
chr6	99477689	99477690			-
chr6	144435599	144435600			-
chr12	20082743	20082744			-
chr12	118569085	118569086			-
chr10	50216165	50216166			-
chr12	89346050	89346051			-
chr15	25632574	25632575			-
chr17	7733274	7733275			-
chr9	73719312	73719313			-
chr11	10750272	10750273			-
chr10	17758267	17758268			-
chr18	43996236	43996237			-
chr19	5440748	5440749			-
chr8	59905056	59905057			-
chr6	139841743	139841744			-
chr5	134593674	134593675			-
chr3	87091407	87091408			-
chr16	31440340	31440341			-
chr10	36501661	36501662			-
chr4	145438044	145438045			-
chr5	150055699	150055700			-
chr12	4403441	4403442			-
chr9	12138714	12138715			-
chr16	12976145	12976146			-
chr7	24099979	24099980			-
chr5	134550462	134550463			-
chr1	95794141	95794142			-
chr5	116687420	116687421			-
chr6	128526853	128526854			-
chr6	136632018	136632019			-
chr3	54385642	54385643			-
chr3	64391741	64391742			-
chr18	9237301	9237302			-
chr13	52557937	52557938			-
chr6	31403966	31403967			-
chr10	126389629	126389630			-
chr5	136056893	136056894			-
chr5	16375590	16375591			-
chr12	83235163	83235164			-
chr18	9585110	9585111			-
chr16	17711462	17711463			-
chr9	94628104	94628105			-
chr16	8267214	8267215			-
chr8	49766314	49766315			-
chrX	8541941	8541942			-
chr13	33620549	33620550			-
chr9	116499464	116499465			-
chr4	40588216	40588217			-
chr8	72983754	72983755			-
chr17	40422599	40422600			-
chr7	25444271	25444272			-
chr8	28564574	28564575			-
chr17	35719123	35719124			-
chr16	62646151	62646152			-
chr17	89019581	89019582			-
chr9	92086361	92086362			-
chr19	16530083	16530084			-
chr1	44494854	44494855			-
chr17	82666390	82666391			-
chr4	99235350	99235351			-
chr6	57013927	57013928			-
chr11	109168697	109168698			-
chr19	32721944	32721945			-
chrX	107959603	107959604			-
chr5	126804211	126804212			-
chr17	49898593	49898594			-
chr9	92773621	92773622			-
chr1	124533592	124533593			-
chr5	131454066	131454067			-
chrX	5081652	5081653			-
chrX	77006429	77006430			-
chrX	21826357	21826358			-
chr10	79203836	79203837			-
chr4	20765684	20765685			-
chr18	74584442	74584443			-
chr5	129742435	129742436			-
chr4	152502199	152502200			-
chrX	18062244	18062245			-
chr17	78435196	78435197			-
chr3	144430083	144430084			-
chr1	34347862	34347863			-
chr12	50272233	50272234			-
chr13	100638585	100638586			-
chr6	86240712	86240713			-
chr13	34052367	34052368			-
chr2	52620680	52620681			-
chr12	22391549	22391550			-
chrX	97675882	97675883			-
chrX	148957733	148957734			-
chr12	14380998	14380999			-
chr10	26260207	26260208			-
chr3	96833429	96833430			-
chr13	43593343	43593344			-
chr13	44249362	44249363			-
chr5	127445154	127445155			-
chr8	128720795	128720796			-
chr11	82928886	82928887			-
chr15	34244439	34244440			-
chr5	35780346	35780347			-
chr5	77631474	77631475			-
chr13	28781988	28781989			-
chr15	51771831	51771832			-
chr7	22596478	22596479			-
chr8	48229783	48229784			-
chr10	102570930	102570931			-
chr5	127148929	127148930			-
chr1	180229632	180229633			-
chr9	22002700	22002701			-
chr10	39761361	39761362			-
chr5	151712124	151712125			-
chr12	23160184	23160185			-
chr8	27980715	27980716			-
chr17	88572910	88572911			-
chr15	68226557	68226558			-
chr5	77003518	77003519			-
chr19	45269463	45269464			-
chr10	71857329	71857330			-
chr15	97378994	97378995			-
chr9	120135017	120135018			-
chr10	91876840	91876841			-
chr19	20421712	20421713			-
chr19	53831204	53831205			-
chr5	129466055	129466056			-
chr9	112932089	112932090			-
chr7	90029417	90029418			-
chr18	37031777	37031778			-
chr12	89138749	89138750			-
chr2	171281713	171281714			-
chr6	7606810	7606811			-
chr14	19093917	19093918			-
chr6	82333775	82333776			-
chr17	18110632	18110633			-
chr19	32516265	32516266			-
chr5	149272659	149272660			-
chr5	151854826	151854827			-
chr6	34143927	34143928			-
chrX	146229961	146229962			-
chr16	22293864	22293865			-
chrX	112183155	112183156			-
chr17	43404193	43404194			-
chr7	134647017	134647018			-
chr5	142697257	142697258			-
chr6	145353388	145353389			-
chr3	46823436	46823437			-
chr7	151133169	151133170			-
chr14	8634560	8634561			-
chr5	44787447	44787448			-
chr8	19628367	19628368			-
chr2	92315029	92315030			-
chr4	7758152	7758153			-
chrX	8923375	8923376			-
chr7	9525057	9525058			-
chr3	13795184	13795185			-
chr14	14052082	14052083			-
chr11	15182876	15182877			-
chr17	15746934	15746935			-
chr9	17495660	17495661			-
chr15	21847803	21847804			-
chr10	23598239	23598240			-
chr14	25232427	25232428			-
chr15	27216244	27216245			-
chr3	27968865	27968866			-
chr7	36131710	36131711			-
chr12	45253049	45253050			-
chr9	48452670	48452671			-
chr6	64104799	64104800			-
chr8	76055246	76055247			-
chr13	87203816	87203817			-
chrX	87494701	87494702			-
chr18	88120044	88120045			-
chr9	92629887	92629888			-
chr12	114434149	114434150			-
chrX	119031303	119031304			-
chr10	121745633	121745634			-
chr6	131007302	131007303			-
chr7	151540474	151540475			-
chr2	165505066	165505067			-
chr14	41088814	41088815			-
chr10	129533371	129533372			-
chr13	8752412	8752413			-
chr9	17807214	17807215			-
chr13	9923822	9923823			-
chr9	13696565	13696566			-
chr13	45704164	45704165			-
chrX	73044057	73044058			-
chr1	113530888	113530889			-
chr5	131204816	131204817			-
chr5	130823671	130823672			-
chr10	36479625	36479626			-
chr6	37423879	37423880			-
chr10	63360790	63360791			-
chr4	65452289	65452290			-
chrX	101040803	101040804			-
chrX	109461426	109461427			-
chr12	115949526	115949527			-
chr12	23988953	23988954			-
chr12	24328865	24328866			-
chr10	8887410	8887411			-
chr17	45322114	45322115			-
chr13	47302082	47302083			-
chr3	51437657	51437658			-
chr5	126090543	126090544			-
chr1	191173286	191173287			-
chr15	13981880	13981881			-
chr8	64525845	64525846			-
chr2	146996485	146996486			-
chr2	73583922	73583923			-
chr11	24040124	24040125			-
chr13	68587065	68587066			-
chr5	127543602	127543603			-
chr1	17619837	17619838			-
chr12	21994159	21994160			-
chr12	22247896	22247897			-
chr7	73327169	73327170			-
chr18	45071333	45071334			-
chr14	77833712	77833713			-
chrX	13962967	13962968			-
chr10	43455729	43455730			-
chr2	56858698	56858699			-
chrX	9048098	9048099			-
chr9	9954050	9954051			-
chr12	25170059	25170060			-
chr4	40107987	40107988			-
chrX	80986084	80986085			-
chr5	140173132	140173133			-
chr2	172922904	172922905			-
chr1	189424979	189424980			-
chr11	70616178	70616179			-
chr18	11620190	11620191			-
chr15	19083634	19083635			-
chr3	91033257	91033258			-
chr9	114984520	114984521			-
chr7	49851230	49851231			-
chr4	53022271	53022272			-
chr5	142490531	142490532			-
chr5	46059745	46059746			-
chr2	173758933	173758934			-
chr12	49492202	49492203			-
chr12	105894612	105894613			-
chr10	70341661	70341662			-
chr1	110268481	110268482			-
chr18	6384339	6384340			-
chr13	59001701	59001702			-
chr3	28726744	28726745			-
chr6	59025144	59025145			-
chr12	19119728	19119729			-
chrX	150898757	150898758			-
chr17	32513227	32513228			-
chr10	49239764	49239765			-
chr6	106279162	106279163			-
chr15	14774964	14774965			-
chr1	183712905	183712906			-
chr14	37018044	37018045			-
chr16	93627195	93627196			-
chrX	60259702	60259703			-
chr11	117294784	117294785			-
chrX	103617394	103617395			-
chrX	30529414	30529415			-
chr4	48692804	48692805			-
chr12	18090862	18090863			-
chr12	18802135	18802136			-
chrX	35003547	35003548			-
chr9	115451979	115451980			-
chr15	8805700	8805701			-
chr9	84548286	84548287			-
chr11	26026116	26026117			-
chr11	48622916	48622917			-
chr14	52504721	52504722			-
chrX	22906120	22906121			-
chr3	5990180	5990181			-
chr5	104366425	104366426			-
chrX	140253712	140253713			-
chr6	146223383	146223384			-
chr12	21702667	21702668			-
chr12	21863481	21863482			-
chr12	22112482	22112483			-
chr8	128219638	128219639			-
chr14	88879926	88879927			-
chr11	8568622	8568623			-
chr1	21118858	21118859			-
chr14	32995128	32995129			-
chr11	52893624	52893625			-
chr3	64680797	64680798			-
chr12	116177991	116177992			-
chr13	12354956	12354957			-
chr13	56292798	56292799			-
chr16	47761592	47761593			-
chr5	147959147	147959148			-
chrX	132968901	132968902			-
chr18	4692049	4692050			-
chr11	7238030	7238031			-
chr8	64539372	64539373			-
chr3	96091444	96091445			-
chr1	197091204	197091205			-
chr6	35327736	35327737			-
chr16	57577846	57577847			-
chr17	91172780	91172781			-
chr17	12442805	12442806			-
chr4	129097872	129097873			-
chr18	45565536	45565537			-
chr5	125805552	125805553			-
chr8	116836782	116836783			-
chr14	49170352	49170353			-
chr1	6156879	6156880			-
chr7	16095668	16095669			-
chr7	16288019	16288020			-
chr5	127364830	127364831			-
chr13	46428016	46428017			-
chr5	127225607	127225608			-
chr5	131306378	131306379			-
chr2	162146313	162146314			-
chr2	174372920	174372921			-
chr13	63066370	63066371			-
chr11	113267188	113267189			-
chr15	84523324	84523325			-
chr7	149857167	149857168			-
chr5	104306074	104306075			-
chr10	93945091	93945092			-
chr2	139526400	139526401			-
chr18	75951735	75951736			-
chr10	118935625	118935626			-
chr2	170796608	170796609			-
chr16	81037313	81037314			-
chr6	84945631	84945632			-
chr15	20079601	20079602			-
chr2	177555258	177555259			-
chr18	4543530	4543531			-
chrX	23689635	23689636			-
chrX	26973669	26973670			-
chr1	128844649	128844650			-
chr5	125269231	125269232			-
chr14	46172315	46172316			-
chr3	157112972	157112973			-
chr4	153287938	153287939			-
chr4	119373285	119373286			-
chr16	13144984	13144985			-
chr12	19832310	19832311			-
chr12	22148541	22148542			-
chr12	23923651	23923652			-
chr1	20791997	20791998			-
chr2	169807592	169807593			-
chr7	106211034	106211035			-
chr3	3104465	3104466			-
chr10	44991681	44991682			-
chrX	59068261	59068262			-
chr10	127171715	127171716			-
chr10	66298620	66298621			-
chr1	18005928	18005929			-
chr15	24371158	24371159			-
chr17	86573824	86573825			-
chr1	121826534	121826535			-
chr12	22558967	22558968			-
chr12	23848175	23848176			-
chr14	35970534	35970535			-
chr2	171173867	171173868			-
chr2	65880428	65880429			-
chr4	92527827	92527828			-
chr3	58294917	58294918			-
chr3	145687931	145687932			-
chr9	92918785	92918786			-
chr14	41545378	41545379			-
chr2	60011435	60011436			-
chr8	35875882	35875883			-
chr1	95859536	95859537			-
chr18	6027781	6027782			-
chr19	36074303	36074304			-
chr16	44189141	44189142			-
chr6	91771361	91771362			-
chr8	93186223	93186224			-
chr4	102069292	102069293			-
chr5	145382715	145382716			-
chr5	151117357	151117358			-
chr2	173992849	173992850			-
chr12	110781261	110781262			-
chr2	171157987	171157988			-
chr9	9385493	9385494			-
chr10	45231768	45231769			-
chr11	45475049	45475050			-
chr16	86645273	86645274			-
chr1	134247846	134247847			-
chr2	70530616	70530617			-
chr2	92371824	92371825			-
chr4	88373454	88373455			-
chr13	113039665	113039666			-
chr3	131636223	131636224			-
chr18	29105630	29105631			-
chr1	100419775	100419776			-
chr16	34617326	34617327			-
chr17	22767816	22767817			-
chr11	107409539	107409540			-
chr2	79618158	79618159			-
chr5	148618182	148618183			-
chr10	61081493	61081494			-
chr13	3380642	3380643			-
chr5	8019925	8019926			-
chr16	17440831	17440832			-
chr15	17751652	17751653			-
chr7	27146376	27146377			-
chr7	27674673	27674674			-
chr11	32077827	32077828			-
chr17	38493182	38493183			-
chr14	45381917	45381918			-
chr5	46208490	46208491			-
chr2	54777720	54777721			-
chr5	86643566	86643567			-
chr5	87656068	87656069			-
chr7	92672897	92672898			-
chr4	112157970	112157971			-
chr4	113138949	113138950			-
chr12	120793323	120793324			-
chr6	121522759	121522760			-
chrX	55768261	55768262			-
chr1	45808004	45808005			-
chr6	146619295	146619296			-
chr9	43202201	43202202			-
chr15	84988449	84988450			-
chr11	89003100	89003101			-
chr1	91251478	91251479			-
chr9	120218754	120218755			-
chr5	142687559	142687560			-
chr4	10732087	10732088			-
chr18	23052598	23052599			-
chr6	7550427	7550428			-
chr11	70647137	70647138			-
chr18	74551516	74551517			-
chr15	90251339	90251340			-
chrX	149963163	149963164			-
chr11	26896919	26896920			-
chr2	12298832	12298833			-
chr8	81173004	81173005			-
chr9	12016205	12016206			-
chr11	6583800	6583801			-
chr15	5894495	5894496			-
chr19	32764464	32764465			-
chr17	55814001	55814002			-
chr18	4582047	4582048			-
chr9	6845506	6845507			-
chr19	16918853	16918854			-
chr5	26834068	26834069			-
chr1	28378210	28378211			-
chr7	30463989	30463990			-
chr5	32858832	32858833			-
chr14	46344248	46344249			-
chr5	83711427	83711428			-
chr2	88435293	88435294			-
chr9	88509390	88509391			-
chr6	89818216	89818217			-
chr7	91960485	91960486			-
chr7	93790107	93790108			-
chr6	128757159	128757160			-
chrX	162039085	162039086			-
chr13	73454131	73454132			-
chr3	144882984	144882985			-
chr11	7631929	7631930			-
chr12	21907294	21907295			-
chr12	24253822	24253823			-
chr8	22295058	22295059			-
chr16	3625325	3625326			-
chr5	110453004	110453005			-
chr7	130024320	130024321			-
chr12	24770166	24770167			-
chr14	90009604	90009605			-
chr5	133867932	133867933			-
chr5	129422396	129422397			-
chr3	9450703	9450704			-
chr1	42864945	42864946			-
chr12	17849774	17849775			-
chr17	18311856	18311857			-
chr17	18797930	18797931			-
chr14	15184445	15184446			-
chr6	89786760	89786761			-
chr10	78052809	78052810			-
chr16	27139295	27139296			-
chr8	108503422	108503423			-
chr15	88703191	88703192			-
chr3	7005584	7005585			-
chr16	93784618	93784619			-
chr18	16151826	16151827			-
chr10	128815500	128815501			-
chr2	115992727	115992728			-
chr17	29829348	29829349			-
chr7	104590053	104590054			-
chr6	25659740	25659741			-
chr12	19831216	19831217			-
chr12	21631269	21631270			-
chr12	23922557	23922558			-
chr12	24724411	24724412			-
chr6	129022862	129022863			-
chr11	62664916	62664917			-
chr4	110167169	110167170			-
chr7	113736053	113736054			-
chr13	75840502	75840503			-
chr19	32042658	32042659			-
chr14	17070124	17070125			-
chr5	127052119	127052120			-
chr12	25126505	25126506			-
chr3	16950684	16950685			-
chr1	116654469	116654470			-
chr9	106113434	106113435			-
chr14	104872394	104872395			-
chr13	66010574	66010575			-
chr13	66701343	66701344			-
chr10	20703030	20703031			-
chr8	83520743	83520744			-
chr1	95091459	95091460			-
chr9	21142844	21142845			-
chr3	115774748	115774749			-
chr18	12550777	12550778			-
chr18	19009311	19009312			-
chr8	26240249	26240250			-
chrX	17299541	17299542			-
chr11	67964751	67964752			-
chr13	66600494	66600495			-

### Sheet: 56KRemaining_CTCF_mutCH12_Fig3
56K remaining CTCF sites in mutCH12 cells (mm9) for Figure3 and Figure5
chr	start	end	p-value (-10*log10)	Summit
chr7	4378652	4379432	4598	4379032
chr16	11670186	11670983	4564	11670575
chr2	26502065	26502982	4546	26502576
chr18	75758682	75760145	4480	75759653
chr7	25226439	25227429	4471	25227003
chr4	137874241	137875873	4462	137875628
chr4	125998692	125999496	4441	125999039
chr4	137280323	137281176	4441	137280859
chr7	144669699	144670603	4404	144670122
chr11	100156474	100157347	4363	100156843
chr11	117963729	117965948	4349	117964405
chr2	172922661	172923403	4348	172922990
chr3	96091126	96091840	4347	96091459
chr5	113528236	113529177	4345	113528751
chr19	59313710	59314540	4311	59314141
chr5	120552528	120553322	4309	120552957
chr12	85930484	85931427	4304	85930882
chr15	75509373	75510236	4281	75509868
chr5	117955086	117956061	4265	117955361
chr9	30287831	30288672	4258	30288252
chr5	130230458	130231206	4247	130230873
chr17	56902595	56903236	4217	56902972
chr9	106114033	106114987	4217	106114454
chr3	90513635	90514546	4211	90514184
chr16	21412511	21413307	4206	21412918
chr2	163663581	163664433	4204	163664014
chr14	52628153	52629246	4187	52628709
chr10	74383456	74384265	4186	74383840
chr2	28440441	28441268	4175	28440877
chr11	5014701	5015498	4171	5015119
chr19	44437768	44438556	4171	44438146
chr12	113789923	113790873	4168	113790422
chr2	29474896	29475445	4160	29475167
chr8	122843161	122843888	4160	122843601
chr18	63811949	63815790	4149	63813200
chr7	19591346	19592429	4135	19592014
chr9	72377905	72378501	4129	72378234
chr1	156632934	156633823	4114	156633558
chr12	101439876	101440492	4114	101440255
chr9	96816850	96817628	4114	96817234
chr10	61645592	61646430	4099	61646019
chr14	22667705	22668695	4099	22668260
chr7	106299705	106300517	4099	106300026
chr15	82089796	82090658	4094	82090131
chr6	124980234	124981385	4094	124980752
chr5	24035576	24036430	4092	24036058
chr4	137838450	137839346	4071	137838975
chr2	32544691	32545469	4061	32545143
chr13	56298574	56299440	4053	56299048
chr9	31366840	31367612	4053	31367221
chr8	109526172	109527005	4041	109526581
chr10	39932038	39932877	4035	39932428
chr16	4315893	4316597	4033	4316251
chr9	77444087	77444736	4028	77444346
chr13	53521706	53522375	4014	53522073
chr9	50260271	50261140	4010	50260724
chr5	66717444	66718258	4004	66717827
chr11	106993342	106994328	3995	106993552
chr2	32259964	32260978	3994	32260400
chr19	41145720	41146718	3971	41146226
chr11	102963789	102964482	3966	102964160
chr11	120637097	120637850	3965	120637587
chr16	95011386	95012220	3965	95011808
chr3	122341158	122342294	3956	122341753
chr19	44656913	44657728	3946	44657326
chr7	128877362	128878197	3945	128877768
chr10	20685716	20686473	3940	20686081
chr7	108561099	108561922	3935	108561500
chr6	50244148	50244747	3932	50244346
chr14	52898874	52899406	3919	52899141
chr4	138412413	138413444	3915	138412620
chr2	129500587	129501298	3907	129500850
chr11	32487942	32488951	3897	32488564
chr17	87970925	87971594	3880	87971135
chr11	100754303	100755188	3879	100754910
chr19	60236780	60237452	3879	60237009
chr6	3397379	3397855	3879	3397608
chr17	48237528	48238662	3876	48238033
chr9	111192229	111193009	3860	111192566
chr10	121488619	121489343	3859	121489086
chr1	174458600	174459301	3851	174459005
chr18	34936061	34937370	3843	34936523
chr16	30252004	30252751	3837	30252342
chr4	128789967	128790770	3836	128790428
chr15	78867951	78869953	3832	78869531
chr17	12493566	12494424	3832	12493928
chr6	122619058	122619884	3832	122619603
chr17	87443519	87444693	3830	87443938
chr4	151706866	151708043	3830	151707251
chr17	37340313	37341105	3829	37340746
chr7	119323364	119324299	3827	119323821
chr16	55863490	55863986	3825	55863702
chr14	103450497	103451251	3820	103450798
chr3	151978529	151979348	3818	151978796
chr5	100750916	100751531	3817	100751283
chr17	5429194	5430099	3814	5429591
chr8	37409785	37410595	3809	37410172
chr1	172562444	172563134	3808	172562694
chr14	63111184	63112005	3795	63111497
chr2	31146735	31147605	3795	31147171
chr12	81996059	81996744	3788	81996400
chr8	107126267	107127112	3785	107126807
chr6	128429564	128430503	3778	128429958
chr1	183818681	183819623	3773	183819115
chr17	28185206	28185937	3773	28185575
chr2	152906703	152907665	3772	152907129
chr11	116453176	116454467	3771	116453919
chr2	32767687	32768572	3770	32768137
chr5	76994159	76994768	3766	76994548
chr5	35704151	35705118	3763	35704706
chr15	76026707	76027560	3762	76027267
chr11	98203394	98204598	3759	98204093
chr7	150892481	150893159	3757	150892790
chr2	29932588	29934118	3748	29933138
chr6	135367238	135368075	3748	135367651
chr8	47019879	47020681	3748	47020273
chr15	103012253	103013103	3741	103012817
chr10	61723556	61724702	3739	61724034
chr3	96384065	96384693	3734	96384292
chr8	87261177	87262035	3733	87261633
chr4	118812620	118813398	3724	118812944
chr16	11033906	11035045	3720	11034731
chr13	59941703	59942729	3719	59942325
chr4	134033779	134034525	3719	134034110
chr7	107811679	107812461	3716	107811974
chr1	34659020	34659597	3714	34659389
chr16	87746786	87747751	3711	87747173
chr4	144784534	144785416	3711	144784981
chr17	12231960	12232451	3708	12232232
chr2	151937457	151938181	3703	151937857
chr2	39228381	39229287	3700	39228789
chr1	78521643	78522486	3699	78521996
chr15	79073125	79074176	3699	79073784
chr14	73924373	73925011	3695	73924696
chr14	28616910	28617806	3682	28617342
chr15	99245714	99247478	3681	99247166
chr9	77960635	77961404	3681	77961002
chr14	67830227	67831203	3677	67830716
chr17	56692238	56693067	3676	56692601
chr10	79627581	79628308	3672	79627917
chr18	42170441	42171132	3672	42170752
chr1	75555752	75556568	3667	75556280
chr4	128953667	128954294	3667	128953919
chr2	181413163	181414128	3666	181413679
chr10	76592920	76593797	3662	76593497
chr2	93663446	93664287	3661	93663913
chr12	99984063	99985225	3658	99984525
chr2	166897322	166898142	3656	166897688
chr10	58757588	58759687	3653	58758158
chr11	35480798	35481416	3644	35481093
chr11	45758025	45758809	3644	45758529
chr15	81661609	81662370	3644	81662021
chr1	137649306	137649954	3642	137649691
chr1	173494240	173495016	3642	173494615
chr4	132379281	132380684	3642	132380097
chr5	136091723	136092483	3642	136092077
chr8	122302929	122303909	3642	122303466
chr10	87790159	87790645	3640	87790358
chr3	54539027	54540003	3639	54539377
chr10	60241076	60243002	3638	60242592
chr7	51910407	51911466	3636	51911052
chr6	35329510	35330382	3632	35330085
chr7	17076888	17077698	3632	17077297
chr8	41381767	41382227	3632	41381984
chr8	74119708	74120822	3630	74120010
chrX	8654562	8655321	3630	8655023
chr12	88135699	88137392	3626	88137000
chr9	108902591	108903204	3626	108902960
chr15	102501419	102501965	3625	102501619
chr8	73292821	73293921	3625	73293438
chr1	121929394	121930063	3623	121929760
chr18	83122990	83124146	3619	83123351
chr11	3286812	3287543	3615	3287261
chr9	63967482	63968198	3612	63967904
chr12	8553959	8554814	3609	8554308
chr4	106836536	106837277	3609	106836826
chrX	8637803	8638479	3609	8638264
chr11	81809621	81810203	3606	81809835
chr4	154318175	154318767	3606	154318563
chr8	124274338	124275791	3606	124275508
chr10	33706515	33707298	3603	33706810
chr1	182952063	182952950	3602	182952567
chr5	139757957	139758785	3599	139758374
chr4	147488737	147490086	3594	147489039
chr9	121606440	121607390	3593	121606965
chr2	168030709	168031510	3592	168030958
chr9	110235495	110236241	3591	110235762
chr7	150104801	150105660	3590	150105336
chr15	8048847	8049639	3589	8049278
chr10	59707604	59708828	3587	59708009
chr11	95119655	95121504	3587	95120596
chr9	106545336	106546473	3587	106545665
chr11	4023234	4024423	3583	4024128
chr12	70461605	70462493	3583	70461820
chr10	75294769	75295574	3573	75295179
chr18	82886088	82887175	3571	82886891
chr2	180479899	180480556	3571	180480160
chr1	154358066	154359264	3570	154358589
chr10	58754683	58755894	3570	58755494
chr11	97436564	97437620	3566	97437208
chr7	74775510	74776521	3565	74775939
chr2	28403273	28403786	3562	28403548
chr13	45125995	45126693	3550	45126407
chr11	52159609	52160347	3549	52159952
chr13	8870266	8870808	3546	8870524
chr14	68669065	68670034	3541	68669778
chr15	76364248	76364985	3539	76364598
chr11	94347189	94347939	3538	94347555
chr15	79771141	79771913	3538	79771580
chr3	87790703	87792349	3534	87791055
chr11	78266870	78267936	3532	78267392
chr2	75443533	75444183	3531	75443938
chr14	14930904	14931680	3526	14931284
chr4	46510179	46510841	3526	46510609
chr8	71642571	71643476	3526	71642958
chr10	75975853	75976494	3525	75976149
chr4	47412643	47413246	3525	47412918
chr19	47956743	47957600	3522	47957194
chr1	134252360	134252833	3521	134252603
chr8	128473899	128474749	3518	128474345
chr6	134961152	134961786	3513	134961541
chr9	58177874	58178486	3513	58178263
chr14	32248969	32249714	3511	32249363
chr14	57688675	57689286	3508	57688959
chr4	116818631	116819477	3507	116819022
chr7	35456730	35457473	3507	35457158
chr11	119765997	119766825	3502	119766443
chr15	60988878	60989735	3499	60989275
chr15	98461511	98462578	3497	98462097
chr8	126448227	126449245	3494	126448818
chr10	56058757	56059507	3487	56059103
chr13	31884314	31884810	3486	31884549
chr4	136234319	136235079	3486	136234551
chr5	113603759	113605446	3486	113604132
chr13	45634204	45635103	3483	45634426
chr15	39165773	39166712	3483	39166412
chr16	42164996	42165816	3483	42165262
chr11	22517383	22518183	3481	22517771
chr14	56492328	56493337	3479	56492820
chr17	28362751	28363603	3479	28363170
chr4	126927202	126927860	3477	126927405
chr10	60222873	60223810	3475	60223319
chr14	34126275	34127421	3472	34127030
chr17	6019751	6020214	3468	6019954
chr4	149614095	149614750	3468	149614397
chr8	64018473	64019225	3463	64018824
chr8	97622644	97623400	3461	97623078
chr9	63803671	63804502	3459	63804101
chr11	11873296	11873843	3458	11873594
chr10	60803962	60804811	3457	60804429
chr10	94071861	94072557	3449	94072172
chr4	106202233	106203161	3449	106202601
chr11	32242206	32243238	3448	32242933
chr3	144383219	144383929	3448	144383536
chr13	111158663	111159472	3446	111159021
chr19	44548464	44549239	3445	44548826
chr7	25385374	25386702	3445	25386141
chr7	25890138	25891399	3445	25890984
chr7	91595501	91596168	3445	91595768
chr15	75557837	75558608	3444	75558199
chr2	11524660	11525289	3444	11524966
chr3	137653684	137654750	3444	137654333
chr15	84444574	84445204	3441	84444864
chr15	99498986	99499790	3441	99499554
chr16	91935240	91937142	3440	91935586
chr6	88877390	88878103	3439	88877744
chr4	151307391	151308051	3438	151307766
chr1	155233792	155234431	3437	155234057
chr19	6261719	6262884	3436	6262418
chr14	34752116	34752743	3435	34752519
chr18	82738138	82738972	3435	82738446
chr18	82981684	82982491	3434	82981978
chr5	38698607	38699435	3434	38699164
chr15	8576833	8577694	3430	8577279
chr2	29437682	29438578	3430	29438111
chr2	31769528	31771038	3430	31770870
chr11	6302515	6303250	3426	6302921
chr11	32198548	32200587	3426	32200069
chr14	69799660	69800514	3426	69800063
chr15	37050084	37050726	3426	37050383
chr17	32162304	32162958	3426	32162544
chr2	163298197	163298748	3426	163298471
chr9	74897614	74898431	3423	74898035
chrX	92110698	92111360	3420	92111057
chr10	79387644	79388511	3419	79388226
chr11	69392443	69393285	3419	69392972
chr6	50886968	50887771	3419	50887302
chr4	149510347	149511426	3415	149511030
chr5	136282371	136282948	3415	136282672
chr1	75047029	75047620	3412	75047270
chr10	126356074	126356599	3410	126356323
chr10	126948903	126950555	3410	126950054
chr1	87749688	87750487	3408	87750086
chr4	53613174	53613752	3408	53613534
chr2	167505252	167506676	3407	167505616
chr4	138477923	138478528	3406	138478176
chr7	51740268	51741035	3406	51740677
chr4	132560995	132561596	3405	132561371
chr1	129393211	129393766	3401	129393477
chr1	174239684	174240869	3401	174239973
chr7	7252064	7252533	3401	7252284
chr11	32061797	32062826	3399	32062364
chr2	163226811	163227586	3399	163227170
chr2	165607677	165608312	3395	165608007
chr15	96117010	96117537	3393	96117286
chr4	3894624	3895286	3392	3894888
chr4	151806279	151806986	3392	151806617
chr11	23949148	23949902	3390	23949385
chr10	75098206	75099015	3388	75098610
chr2	119113741	119114618	3388	119114385
chr4	119902694	119903452	3388	119903079
chr4	151808890	151810082	3388	151809553
chr10	126974639	126975560	3386	126975134
chr16	33023709	33024477	3386	33024080
chr2	165604294	165604938	3386	165604582
chr6	113588042	113588677	3385	113588394
chr9	40443956	40444536	3384	40444303
chr10	59355561	59356279	3383	59355940
chr19	5529031	5530164	3381	5529458
chr19	7138999	7139624	3380	7139239
chr11	120766604	120767527	3375	120766858
chr2	93649939	93650702	3374	93650287
chr14	56399879	56400718	3372	56400264
chr7	38985601	38986750	3372	38986144
chr10	59357353	59358101	3370	59357730
chr10	85484301	85485089	3367	85484592
chr16	95880231	95881078	3367	95880596
chr17	3224357	3225123	3367	3224650
chr9	63757043	63757888	3367	63757539
chr17	28543754	28544900	3366	28544521
chr2	152591964	152592927	3366	152592439
chr6	90687207	90687866	3366	90687591
chr15	97614387	97615203	3364	97614721
chr9	106433618	106434813	3364	106434374
chr11	20354809	20355449	3362	20355178
chr4	136720094	136720946	3360	136720550
chr11	95509991	95510787	3358	95510333
chr4	148917222	148917750	3357	148917466
chr11	68231308	68231946	3353	68231581
chr16	30977307	30977782	3353	30977534
chr17	27671484	27672217	3353	27671826
chr5	115117182	115118006	3353	115117752
chr4	139167447	139168159	3349	139167740
chr11	69441684	69442379	3347	69441993
chr1	175307540	175308168	3346	175307833
chr15	101896047	101896694	3346	101896290
chr17	24097291	24097859	3346	24097520
chr10	59870447	59871247	3345	59870812
chr10	67475757	67476349	3345	67476062
chr14	80615707	80616489	3345	80615914
chr11	94862246	94863210	3343	94862685
chr2	24817321	24818291	3343	24817908
chr8	125354260	125354924	3343	125354512
chr18	80652151	80652801	3340	80652477
chr5	64461125	64461746	3340	64461493
chr5	101346349	101347009	3339	101346598
chr16	35110460	35111760	3338	35110704
chr17	86462847	86463360	3338	86463003
chr14	26635742	26636343	3336	26636075
chr18	82631229	82632170	3336	82631610
chr7	31121324	31122089	3336	31121629
chr7	152428829	152429613	3335	152429184
chr3	108191769	108192776	3334	108192325
chr5	113602100	113603057	3333	113602519
chr6	121287914	121288670	3333	121288359
chr10	61301125	61302057	3331	61301673
chr14	21584811	21585730	3331	21585335
chr8	87521726	87522519	3330	87521989
chr15	36447419	36448045	3327	36447733
chr19	61160385	61161001	3327	61160614
chr8	116188396	116188829	3327	116188664
chr9	77886454	77887466	3327	77887081
chr11	61006612	61007316	3326	61007073
chr19	6551966	6552716	3326	6552417
chr4	128388318	128389058	3325	128388798
chr14	56154815	56155540	3324	56155147
chr17	5401739	5403402	3323	5402864
chr14	55112941	55113626	3322	55113257
chr2	119372507	119373290	3318	119372828
chr7	53056436	53057168	3318	53056933
chr11	59591705	59592727	3315	59592223
chr14	20886321	20887073	3315	20886723
chr7	51606550	51607168	3314	51606802
chr9	61707801	61708606	3312	61708200
chr2	158690964	158691674	3309	158691283
chr5	116009144	116009644	3309	116009314
chr11	100556155	100556701	3307	100556433
chr14	55780109	55781143	3307	55780399
chr7	125883390	125883954	3307	125883670
chr11	77972364	77973391	3305	77972777
chr18	61857547	61858457	3301	61857933
chr15	88958552	88959318	3300	88958942
chr5	37221417	37222727	3300	37221949
chr8	124782985	124783857	3300	124783452
chr9	65428618	65429240	3300	65428963
chr6	88810746	88811890	3299	88811153
chr14	26465639	26466367	3298	26466030
chr10	99078224	99078961	3296	99078638
chr10	127114600	127115566	3296	127115200
chr17	8061242	8061858	3296	8061675
chr5	33932075	33932882	3296	33932325
chr8	107178597	107179350	3296	107179072
chr14	69998160	69998710	3294	69998348
chr5	29619720	29620306	3294	29619955
chr19	40420006	40420612	3290	40420359
chr3	89143038	89144089	3290	89143518
chr11	9036428	9037046	3288	9036673
chr14	53441068	53441875	3288	53441477
chr14	54136075	54136882	3288	54136484
chr8	74784525	74785542	3288	74785167
chr11	6161333	6162449	3287	6161860
chr6	128795239	128796293	3287	128795485
chr17	27326659	27327455	3286	27326943
chr6	118129413	118130172	3286	118129813
chr17	66501879	66502983	3282	66502562
chr17	66557904	66559017	3282	66558319
chr2	167510478	167511048	3282	167510829
chr2	71436794	71437335	3281	71437078
chr14	22560953	22561767	3280	22561235
chr10	79126617	79127503	3277	79126964
chr11	104056906	104057583	3277	104057332
chr5	101092684	101093476	3277	101093066
chr7	119326527	119327279	3277	119326939
chr8	107644518	107645351	3277	107645027
chr1	38856245	38856733	3275	38856389
chr1	134053869	134054648	3275	134054123
chr7	118392956	118393691	3275	118393353
chr4	140828957	140829574	3274	140829336
chr11	6668627	6669423	3273	6669064
chr4	45292121	45293588	3273	45293208
chr15	89026610	89027671	3271	89027001
chr15	11901184	11902021	3269	11901795
chr14	56441030	56442234	3267	56441489
chr18	65649454	65650537	3267	65649678
chr12	83570935	83571360	3266	83571171
chr15	88658141	88659467	3265	88659309
chr8	73988187	73988986	3263	73988655
chr11	72739798	72740506	3262	72740178
chr14	26545541	26546409	3262	26545928
chr5	118286809	118287630	3262	118287134
chr1	159482995	159483694	3260	159483350
chr11	81988248	81988871	3260	81988499
chr11	94490721	94491421	3260	94491016
chr11	94908102	94909043	3260	94908473
chr13	48667305	48668716	3258	48667728
chr17	84271913	84272662	3258	84272285
chr4	136204604	136205297	3258	136204992
chr15	102796446	102797191	3257	102797024
chr10	117807471	117807939	3254	117807698
chr11	54853089	54853633	3254	54853340
chr19	5001914	5002560	3254	5002321
chr2	26264372	26265024	3254	26264774
chr2	72227966	72228597	3254	72228235
chr2	174500994	174501867	3254	174501375
chr10	61873558	61874270	3253	61873904
chr12	112651327	112652141	3253	112651731
chr7	52937960	52938860	3253	52938276
chr16	96566659	96567322	3252	96566946
chr7	108812167	108813014	3252	108812500
chr14	55269689	55270860	3250	55270094
chr9	110899632	110900488	3250	110899954
chr15	7213666	7214436	3248	7214023
chr16	96688817	96689584	3248	96689179
chr7	126139593	126140141	3247	126139877
chr8	124793139	124794242	3247	124793525
chr10	126992605	126993433	3246	126992991
chr11	78669691	78670518	3246	78669923
chr17	34272091	34272823	3246	34272342
chr3	89119306	89120189	3246	89119685
chr7	86691765	86692551	3246	86692175
chr11	119128896	119129529	3244	119129249
chr14	71045111	71047528	3243	71047056
chr1	72188036	72188984	3242	72188648
chr5	112638965	112639729	3242	112639333
chr17	50074780	50075557	3241	50075294
chr11	121037239	121038136	3240	121037773
chr2	164749769	164750611	3240	164750159
chr10	61962805	61963358	3238	61963140
chr2	38285278	38286088	3236	38285665
chr14	26513296	26513829	3234	26513528
chr14	30942270	30943144	3234	30942760
chr14	34026693	34027929	3234	34027126
chr15	102572909	102573858	3234	102573230
chr17	34371882	34372513	3234	34372117
chr19	24708820	24709645	3234	24709261
chr2	103387234	103388006	3234	103387472
chr8	123637111	123637801	3234	123637379
chr9	32195545	32196267	3234	32195911
chr15	74753657	74754384	3233	74754084
chr3	98084601	98085569	3233	98084974
chr14	35429748	35430435	3232	35430181
chr8	71361304	71362113	3232	71361723
chr9	100295986	100296561	3232	100296314
chr14	35623906	35624351	3231	35624137
chr9	107579500	107581155	3230	107579924
chr12	114082007	114082587	3229	114082232
chr1	39993240	39993994	3227	39993579
chr1	121989863	121990782	3227	121990297
chr11	94798129	94798755	3227	94798379
chr2	75952671	75953347	3227	75953011
chr5	114764593	114765491	3227	114765177
chr18	82203248	82203913	3225	82203592
chr14	75043001	75043736	3223	75043354
chr11	51631047	51632005	3220	51631444
chr9	123413223	123414070	3220	123413638
chr10	77090072	77090671	3219	77090430
chr10	77875566	77876101	3219	77875852
chr14	27835918	27836703	3219	27836255
chr9	108186333	108187303	3219	108186927
chr18	36098768	36099830	3216	36099326
chr5	125380160	125380840	3216	125380408
chr6	99754164	99754793	3216	99754421
chr14	47813811	47814278	3215	47813966
chr14	123275312	123275929	3215	123275603
chr8	108454303	108455129	3214	108454740
chr11	102634781	102635753	3213	102635361
chr17	79003084	79004397	3213	79003982
chr7	57178805	57179252	3213	57178975
chr9	102994457	102994934	3212	102994672
chr12	109570967	109571744	3211	109571394
chr12	113944982	113945768	3211	113945424
chr14	70869857	70870707	3211	70870238
chr6	124796966	124797861	3211	124797453
chr1	95070736	95071666	3210	95071146
chr13	58388990	58389644	3209	58389405
chr2	93311184	93311859	3209	93311599
chr3	52647895	52648683	3207	52648164
chr11	3414395	3415151	3205	3414638
chr11	32220934	32221961	3205	32221371
chr15	27164348	27165077	3203	27164716
chr8	123058726	123059381	3203	123059087
chr17	45799756	45800923	3202	45800391
chr9	117949120	117950239	3202	117949433
chr11	117219314	117220156	3200	117219721
chr14	31424862	31426262	3200	31425864
chr14	45948519	45949495	3200	45949291
chr16	33988337	33989028	3200	33988649
chr5	33736272	33737083	3200	33736637
chr6	126513589	126514357	3200	126514035
chr8	125075133	125076144	3200	125075607
chr9	66459271	66460116	3200	66459745
chr10	67460792	67461487	3198	67461046
chr11	77280515	77281988	3198	77281533
chr12	25146726	25147667	3198	25147154
chr13	46071981	46072907	3198	46072484
chr5	123582562	123583884	3198	123583598
chr3	142153368	142153894	3197	142153630
chr4	135719416	135719834	3197	135719592
chr15	36638018	36638656	3196	36638380
chr5	28620533	28621119	3195	28620717
chr14	70088230	70088848	3194	70088392
chr17	25704175	25705277	3194	25704927
chr16	10416036	10416676	3193	10416308
chr19	16103635	16104290	3193	16103877
chr10	76715296	76716199	3192	76715774
chr17	26178032	26178651	3192	26178232
chr18	82639092	82639846	3191	82639447
chr15	31194429	31195166	3188	31194806
chr4	138003134	138003770	3188	138003497
chr6	88865937	88866706	3188	88866298
chr8	124686679	124687505	3188	124687112
chr10	61340300	61340982	3187	61340727
chr11	103019741	103020770	3187	103020521
chr2	153755444	153756201	3187	153755825
chr19	47869651	47870270	3184	47870047
chr19	10379306	10379956	3183	10379526
chr9	114661779	114662432	3183	114662069
chr11	74982365	74983080	3182	74982736
chr14	100293916	100294470	3182	100294140
chr15	100513413	100514047	3182	100513670
chr17	36133902	36134466	3182	36134123
chr18	61473589	61474021	3182	61473798
chr2	158033341	158034106	3182	158033726
chr3	107669646	107670638	3182	107670194
chr9	57607037	57607688	3182	57607359
chr9	78041660	78042136	3182	78041922
chr15	9384974	9385427	3181	9385191
chr16	59474538	59475040	3180	59474823
chr3	8968576	8969133	3180	8968846
chr11	34023081	34023522	3179	34023326
chr11	72814494	72815140	3175	72814729
chr11	95954399	95955234	3175	95954868
chr15	74579287	74580232	3175	74579815
chr17	73650417	73652064	3175	73651643
chr2	75823140	75823820	3175	75823395
chr5	65792616	65793448	3175	65793057
chr10	58571372	58572198	3174	58571964
chr4	137391394	137392393	3174	137392046
chr15	78087694	78088503	3173	78088020
chr19	44370196	44370848	3173	44370453
chr2	168253709	168254485	3173	168254089
chr6	37301669	37302296	3172	37301911
chr7	89012822	89013493	3172	89013162
chr10	59327773	59328307	3171	59328017
chr2	130237356	130238045	3171	130237701
chr11	104176977	104177418	3168	104177217
chr5	148104312	148105263	3168	148104887
chr3	65733375	65734643	3167	65733596
chr3	103186585	103187537	3165	103187297
chr7	148194160	148195473	3165	148195108
chr2	31989017	31990184	3164	31989778
chr7	107669164	107669582	3164	107669343
chr14	34967622	34968358	3163	34967941
chr14	51404788	51405530	3163	51405236
chr15	82916292	82916828	3163	82916504
chr6	126321524	126322428	3163	126322188
chr7	80763220	80763623	3162	80763424
chr12	114455179	114456495	3161	114456295
chr2	25910591	25910994	3161	25910778
chr2	70499014	70499841	3161	70499555
chr5	123621488	123622124	3161	123621760
chr19	10788823	10789503	3160	10789351
chr2	172914915	172916198	3160	172915167
chr1	40173275	40173612	3159	40173455
chr10	77447386	77447984	3158	77447614
chr14	21622719	21623232	3158	21622969
chr13	9845991	9846624	3157	9846262
chr14	37676716	37677769	3157	37677468
chr16	44058745	44059433	3156	44059070
chr2	160404275	160404994	3155	160404637
chr11	70418503	70419235	3154	70418868
chr12	107200690	107201493	3154	107201049
chr12	113981295	113981865	3154	113981563
chr13	37544890	37545502	3154	37545189
chr15	6859393	6860079	3154	6859817
chr4	151508161	151509061	3154	151508846
chr5	114577449	114578612	3154	114578281
chr7	17213306	17214060	3154	17213657
chr7	54336533	54337305	3154	54336838
chr7	132724690	132725640	3154	132725083
chr7	19742566	19743791	3153	19742964
chr6	30160699	30161322	3152	30160958
chr1	88075235	88076053	3151	88075605
chr12	21531242	21532115	3150	21531608
chr16	84955492	84956118	3150	84955867
chr10	128027060	128027989	3149	128027594
chr5	100499071	100499707	3149	100499411
chr6	85865680	85866294	3149	85865925
chr7	20254101	20255374	3149	20254408
chr7	146485144	146485863	3149	146485541
chr14	30950041	30950717	3148	30950350
chr10	128349976	128350950	3147	128350466
chr11	98233492	98234322	3147	98233921
chr14	78673221	78673957	3147	78673571
chr17	48001268	48002042	3147	48001641
chr17	64724662	64725506	3147	64724868
chr19	41517014	41517647	3147	41517288
chr6	120921559	120922337	3145	120921875
chr10	60514810	60515677	3144	60515192
chr9	110683519	110684519	3144	110684104
chr9	121922566	121924249	3144	121923480
chr13	55428878	55429769	3143	55429258
chr15	94095832	94096755	3143	94096288
chr7	133542868	133543533	3143	133543253
chr4	140941165	140941812	3141	140941367
chr5	139807336	139808357	3141	139807844
chr13	49300827	49301603	3140	49301237
chr13	45101618	45102320	3139	45102092
chr8	129510196	129510823	3139	129510567
chr5	35431213	35431917	3138	35431656
chr17	56947720	56948384	3137	56948136
chr2	154126118	154126906	3137	154126491
chr11	113509156	113510120	3136	113509670
chr15	99544955	99545888	3136	99545504
chr9	36984433	36985097	3136	36984845
chr10	59700093	59701075	3135	59700707
chr4	59941040	59942049	3134	59941423
chr11	49774596	49775598	3133	49775058
chr9	62592125	62592981	3133	62592563
chr9	67559320	67559957	3133	67559545
chr14	70567345	70568452	3132	70567939
chr14	33422479	33423156	3130	33422833
chr17	29507859	29508812	3130	29508115
chr4	129866070	129866772	3130	129866382
chr7	125738214	125739487	3130	125738904
chr11	102439827	102440527	3129	102440213
chr12	56618791	56619653	3129	56619147
chr15	85965449	85966227	3129	85965874
chr8	107094250	107095543	3129	107094492
chr14	35214290	35214995	3127	35214530
chr1	36691649	36692414	3126	36691997
chr4	125667445	125667962	3126	125667597
chr10	79274766	79275550	3125	79275147
chr11	77304546	77305375	3125	77304800
chr11	84607819	84608517	3125	84608188
chr14	67807294	67808075	3125	67807747
chr15	73550674	73551724	3125	73551366
chr15	77197492	77199152	3125	77198774
chr2	6390068	6390749	3125	6390401
chr4	151527671	151528395	3125	151528086
chr5	135490763	135492654	3125	135491534
chr7	31882602	31883021	3125	31882806
chr7	104509744	104510548	3125	104510159
chr8	123351918	123352831	3125	123352367
chr10	7603301	7603709	3124	7603517
chr10	61196756	61197806	3124	61197392
chr19	45318646	45319370	3124	45318990
chr7	53677899	53678722	3124	53678346
chr9	66891134	66892191	3124	66891898
chr15	78252880	78253612	3123	78253209
chr18	5161827	5162571	3123	5162182
chr15	78151203	78151836	3121	78151455
chr9	108661782	108662611	3121	108662303
chr16	35360661	35361195	3120	35360878
chr18	80315533	80315998	3120	80315774
chr2	165739679	165740185	3120	165739910
chr6	92016991	92017695	3119	92017330
chr1	95742277	95742987	3118	95742716
chr1	95808250	95808860	3118	95808619
chr1	95877306	95878053	3118	95877675
chr11	20813875	20814526	3117	20814165
chr7	133965305	133966110	3117	133965529
chr6	52907629	52908349	3115	52907887
chr17	47040770	47041449	3114	47041013
chr2	28447992	28448806	3114	28448533
chr2	128237852	128239105	3113	128238261
chr7	35810751	35811361	3112	35811114
chr12	114460177	114461384	3111	114460444
chr5	42159590	42160186	3110	42159825
chr13	55617887	55619206	3109	55618524
chr19	10109130	10109872	3109	10109462
chr4	151354716	151356141	3109	151355655
chr5	35938344	35938950	3109	35938590
chr13	24389049	24389709	3108	24389321
chr5	122292602	122293419	3108	122293017
chr5	122829647	122830502	3108	122829983
chr6	71753991	71754785	3108	71754274
chr11	32082570	32082943	3107	32082712
chr11	94840153	94840633	3106	94840412
chr2	38853312	38853860	3106	38853622
chr2	43528841	43529813	3106	43529332
chr3	107415752	107416285	3106	107416043
chr9	40999130	40999569	3106	40999373
chr9	50969808	50970240	3106	50970024
chr11	45941809	45942609	3105	45942250
chr7	4894453	4895218	3105	4894962
chr7	133838726	133839792	3105	133839272
chr14	54357319	54358274	3104	54357819
chr2	28059665	28060303	3104	28059849
chr3	87764751	87765441	3104	87765028
chr11	20693843	20695688	3103	20694407
chr7	83058603	83059356	3103	83058991
chr12	32652367	32652896	3101	32652606
chr9	120511540	120512649	3101	120512103
chr15	84585207	84586205	3097	84585616
chr11	100928160	100928932	3096	100928545
chr13	62955840	62956613	3096	62956235
chr2	151319521	151320122	3096	151319864
chr3	146577744	146578457	3096	146578000
chr2	30682843	30684403	3095	30683890
chr1	75410145	75410786	3094	75410519
chr1	92869630	92870433	3094	92870021
chr17	86561045	86561696	3094	86561411
chr2	32712928	32713662	3094	32713298
chr11	60691457	60693414	3093	60693170
chr11	93994353	93995437	3093	93994762
chr3	120866019	120866737	3093	120866527
chr5	36324393	36325149	3093	36324836
chr9	124033151	124033835	3091	124033403
chr13	54548186	54548810	3090	54548536
chr13	58259501	58260456	3090	58260118
chr14	73909231	73910096	3090	73909735
chr6	38599401	38600954	3090	38600752
chr6	115015897	115016658	3090	115016155
chr8	73153389	73154535	3090	73153824
chr7	136797058	136797823	3089	136797426
chr8	23543296	23544205	3089	23543658
chr1	163906321	163907137	3088	163906711
chr11	5785928	5787158	3088	5786425
chr14	58298595	58299349	3088	58298964
chr16	93906197	93907001	3088	93906621
chr5	139654686	139655646	3088	139655059
chr7	139926575	139927230	3088	139927012
chr15	103007357	103009396	3087	103007648
chr4	120041059	120041747	3087	120041471
chr6	85886616	85887385	3087	85886987
chr9	107515008	107515930	3087	107515186
chr1	169299943	169300640	3086	169300230
chr10	80912716	80913373	3086	80913106
chr11	4119288	4121121	3086	4120621
chr11	98927130	98927820	3086	98927524
chr14	26526876	26527621	3086	26527286
chr14	31404336	31405326	3086	31404790
chr15	85079527	85080254	3086	85079909
chr16	32507512	32507994	3086	32507692
chr19	43698317	43698920	3086	43698626
chr9	21675204	21675920	3086	21675533
chr12	114384100	114385093	3085	114384473
chr15	88492269	88493229	3085	88492719
chr2	31339562	31340209	3084	31339892
chr2	26181110	26181878	3083	26181461
chr6	124422642	124423415	3083	124423018
chr7	25675391	25676103	3083	25675648
chr12	4189009	4189485	3081	4189280
chr18	36281597	36282395	3081	36282075
chr4	124837206	124838189	3081	124837746
chr11	118952708	118953429	3080	118953058
chr15	76532182	76533311	3080	76532619
chr11	53548888	53549689	3078	53549263
chr18	53831461	53832245	3078	53831839
chr2	35153336	35153968	3078	35153654
chr5	139830988	139831743	3078	139831376
chr4	149084175	149085270	3077	149084894
chr14	58151823	58152538	3076	58152198
chr4	130986993	130987679	3076	130987329
chr6	38860987	38861771	3076	38861392
chr9	45223785	45224617	3076	45224169
chr17	45814410	45815643	3075	45815228
chr10	126787392	126788364	3074	126787838
chr15	36426177	36426931	3074	36426598
chr5	137822042	137822971	3074	137822590
chr14	57678829	57679339	3073	57679081
chr11	32040792	32041540	3071	32041216
chr5	91380494	91381021	3071	91380708
chr2	166938039	166938632	3070	166938441
chr4	138117778	138118241	3070	138118085
chr5	142923794	142924608	3070	142924282
chr6	88139233	88139955	3070	88139653
chr1	191751369	191751947	3069	191751740
chr11	4959457	4960333	3069	4960027
chr11	116879550	116880192	3069	116879943
chr17	46169633	46170224	3069	46169827
chr3	79390608	79391369	3069	79390898
chr6	90487833	90488684	3069	90488134
chr6	91690916	91691803	3069	91691333
chr9	63948229	63949004	3069	63948463
chr1	65056657	65057327	3068	65056915
chr12	78140127	78140953	3068	78140496
chr12	78882201	78882939	3068	78882561
chr14	68752569	68753186	3068	68752904
chr16	44242717	44243178	3068	44242910
chr2	11422629	11424321	3067	11423050
chr7	109146823	109147601	3067	109147215
chr16	90925540	90926274	3066	90925908
chr10	82660555	82661115	3064	82660884
chr7	142927247	142928604	3064	142927486
chr11	32185827	32187483	3063	32186940
chr16	38506114	38507142	3062	38506356
chr12	81870260	81871072	3061	81870776
chr14	69941898	69942909	3061	69942669
chr2	131035602	131036177	3061	131035884
chr4	118238701	118239631	3061	118239080
chr1	82472833	82473278	3058	82473052
chr1	157071076	157071890	3058	157071507
chr12	106822946	106823584	3058	106823268
chr19	37339604	37340749	3058	37340458
chr5	112582663	112583403	3058	112583023
chr11	75343619	75344674	3056	75344022
chr6	47600842	47601599	3056	47601202
chr1	94977328	94977951	3055	94977705
chr1	133879294	133880014	3055	133879644
chr12	88056209	88056923	3055	88056551
chr13	21250545	21251215	3055	21250868
chr17	35966446	35967187	3054	35966854
chr10	87014964	87015892	3051	87015621
chr11	62426930	62427746	3051	62427333
chr11	115131543	115132401	3051	115132000
chr14	118555936	118556841	3051	118556553
chr15	78761953	78762471	3051	78762205
chr17	31256273	31257005	3051	31256599
chr5	35905779	35906690	3051	35906296
chr7	108055619	108056279	3051	108055938
chr9	121017036	121017783	3051	121017403
chr3	108204166	108205232	3050	108204849
chr8	122702592	122703944	3050	122702988
chr11	103193428	103194389	3049	103194014
chr15	78453697	78454417	3049	78454040
chr17	25470663	25471429	3049	25471056
chr19	4098832	4099530	3049	4099204
chr5	124534708	124535376	3049	124535040
chr8	108146057	108146727	3049	108146469
chr1	108408087	108408596	3048	108408360
chr2	152194281	152194988	3048	152194679
chr6	91231166	91231789	3048	91231413
chr1	137779103	137779852	3047	137779501
chr9	74718611	74719326	3047	74718964
chr10	80857575	80858391	3044	80858062
chr10	60159669	60160437	3043	60159924
chr10	129409937	129410512	3043	129410244
chr10	129418812	129419387	3043	129419119
chr12	82889603	82890314	3043	82889837
chr14	55255498	55256605	3043	55255951
chr7	83025408	83026180	3043	83025784
chr9	31733349	31733846	3043	31733630
chr7	4464794	4465346	3042	4465026
chr14	51791929	51793102	3041	51792329
chr14	97353711	97354106	3041	97353906
chr17	32279704	32280697	3041	32280304
chr2	164214538	164215921	3041	164215536
chr10	76816004	76816555	3039	76816314
chr12	113855884	113856565	3039	113856367
chr11	114650271	114650926	3038	114650547
chr16	94534928	94535678	3038	94535187
chr3	135394214	135394922	3038	135394452
chr17	35432638	35433322	3037	35432966
chr19	6576849	6577669	3037	6577320
chr11	104451223	104451940	3036	104451607
chr5	137640176	137640751	3036	137640410
chr1	137032855	137033497	3033	137033284
chr11	20204144	20204935	3033	20204565
chr12	102195988	102196833	3033	102196413
chr14	56485512	56486389	3033	56486076
chr3	87311952	87312686	3033	87312303
chr5	33546001	33546981	3033	33546421
chr1	138447449	138448025	3031	138447665
chr11	109159268	109159887	3031	109159566
chr16	10879334	10880011	3031	10879796
chr19	24945607	24946232	3031	24945987
chr2	31238207	31239080	3031	31238651
chr2	165910168	165911079	3031	165910619
chr4	135264655	135265603	3031	135265186
chr5	34578443	34579316	3031	34578874
chr5	64297492	64298280	3031	64297889
chr5	125257505	125258129	3031	125257884
chr7	27944648	27945383	3031	27945013
chr7	148589190	148589999	3031	148589440
chr9	46122418	46123361	3031	46122759
chr10	62528586	62529449	3030	62528921
chr18	39049675	39050356	3030	39050067
chr18	83086747	83087478	3030	83087070
chr19	10065666	10066367	3030	10066001
chr5	122077535	122078565	3030	122078077
chr9	64968700	64969389	3030	64968948
chr12	119231596	119232387	3029	119232136
chr13	107891522	107892332	3029	107891877
chr16	16104230	16104796	3029	16104561
chr11	29593430	29594725	3028	29593787
chr11	60012980	60013755	3028	60013341
chr14	121844293	121845085	3028	121844641
chr2	155452567	155453397	3028	155452939
chr6	29599772	29600337	3028	29599996
chr7	136792272	136793058	3028	136792675
chr9	114706536	114707307	3028	114706912
chr14	71029046	71029919	3026	71029428
chr17	56175888	56176587	3026	56176180
chr6	128710775	128711394	3026	128711079
chr19	25519464	25520011	3023	25519721
chr17	33689728	33690455	3022	33690095
chr3	95710041	95711336	3022	95711012
chr14	63991120	63991931	3021	63991537
chr16	18211486	18212510	3019	18212094
chr5	144975158	144975911	3019	144975558
chr11	44424157	44425565	3018	44424559
chr11	88000792	88001657	3017	88001299
chr5	138596896	138597627	3017	138597107
chr1	133662093	133662570	3015	133662354
chr11	53441176	53441805	3015	53441586
chr12	83103593	83104264	3015	83103889
chr12	83134421	83135092	3015	83134717
chr15	71747802	71748512	3015	71748254
chr15	96766998	96767861	3015	96767372
chr16	97688125	97688697	3015	97688361
chr6	118369480	118370228	3015	118369863
chr16	91918023	91918596	3013	91918241
chr9	107365652	107366480	3013	107366044
chr11	103619175	103620795	3012	103620267
chr12	34064515	34065616	3012	34065194
chr15	73546541	73547445	3012	73546930
chr17	81020161	81020866	3012	81020452
chr2	153520177	153520874	3012	153520406
chr2	154528408	154529163	3012	154528780
chr2	164900195	164900964	3012	164900584
chr4	132857367	132858349	3012	132857929
chr5	139324002	139324496	3012	139324228
chr6	3570442	3571102	3012	3570732
chr6	128749484	128750193	3012	128749817
chr7	150080540	150081137	3012	150080779
chr9	57333315	57334022	3012	57333727
chr9	62695276	62696221	3012	62695680
chr16	21165876	21166366	3011	21166122
chr5	143697158	143698607	3011	143698185
chr17	49607350	49608083	3010	49607741
chr4	133050333	133051020	3010	133050563
chr7	28120893	28121498	3010	28121105
chr18	35699637	35700110	3009	35699867
chr19	4497187	4497977	3009	4497693
chr13	58644369	58645137	3008	58644722
chr19	46210606	46212229	3008	46211836
chr7	17584870	17585614	3008	17585224
chr5	135092823	135093461	3007	135093118
chr7	132537184	132537847	3006	132537351
chr8	75269668	75270540	3006	75270157
chr11	98496494	98497340	3005	98496932
chr14	41707666	41708510	3005	41708104
chr15	101803913	101804661	3005	101804288
chr5	149753827	149755163	3005	149754739
chr14	22672400	22673798	3003	22673252
chr2	167044840	167045567	3003	167045095
chr1	75473623	75474826	3002	75473972
chr7	148711101	148711582	3002	148711353
chr8	119998905	119999396	3002	119999060
chr15	82067009	82067953	3001	82067237
chr8	87339248	87339860	3001	87339611
chr9	43902062	43902649	3001	43902374
chr10	66777533	66778259	2999	66777967
chr14	51795657	51796545	2999	51796109
chr17	47610338	47611126	2999	47610727
chr1	155248910	155249359	2997	155249128
chr11	79027388	79027886	2997	79027644
chr11	115335047	115335699	2997	115335453
chr15	95556185	95556878	2997	95556448
chr17	27898485	27899263	2997	27898838
chr18	36488085	36489103	2997	36488369
chr2	152765551	152766175	2997	152765794
chr3	153498421	153499235	2997	153498825
chr4	153532937	153533701	2997	153533330
chr9	56483592	56484699	2997	56484286
chr14	14953192	14953879	2995	14953531
chr11	72950846	72952216	2993	72951893
chr11	94979588	94980263	2993	94980017
chr15	25726049	25726546	2993	25726327
chr17	56752382	56753015	2993	56752763
chr19	42390141	42390973	2993	42390595
chr7	147991456	147992373	2993	147991827
chr1	156853557	156854179	2992	156853878
chr2	33286846	33287342	2992	33287088
chr2	126833693	126834589	2992	126834358
chr3	31502121	31502678	2992	31502363
chr7	74361720	74362682	2992	74362135
chr9	107416743	107417522	2992	107417125
chr9	107806766	107808121	2992	107807238
chr1	89142452	89143346	2991	89142940
chr14	37846109	37846845	2991	37846651
chr19	43552993	43553991	2991	43553563
chr6	125553117	125554163	2991	125553443
chr9	119489454	119490378	2991	119489987
chr11	77833019	77833577	2989	77833366
chr16	8674247	8674848	2989	8674478
chr2	180794682	180795437	2989	180795070
chr4	40627410	40628059	2988	40627630
chr16	5254326	5254795	2987	5254581
chr16	95923183	95924469	2987	95923522
chr2	80547439	80548096	2987	80547789
chr8	109978512	109979562	2987	109979343
chr8	108546314	108546849	2986	108546609
chr11	5190531	5191138	2985	5190890
chr10	118029498	118030244	2984	118029883
chr14	60634724	60635325	2982	60634927
chr2	31985956	31986571	2982	31986180
chr3	132972779	132973638	2982	132973038
chr4	133647927	133648842	2982	133648522
chr5	147751619	147752456	2982	147751936
chr6	82664146	82664839	2982	82664425
chr1	36191293	36191816	2980	36191652
chr11	5895757	5896474	2980	5896145
chr11	78171796	78172629	2980	78172025
chr15	84461902	84462549	2980	84462191
chr17	35332511	35333242	2980	35332815
chr2	172906187	172907064	2980	172906596
chr3	132409954	132410478	2980	132410208
chr6	113418740	113419766	2980	113419218
chr1	88110590	88111240	2979	88110882
chr9	54395289	54396064	2979	54395551
chr15	81786714	81787413	2977	81787102
chr19	5727396	5728401	2977	5728020
chr8	86417620	86418356	2976	86418016
chr11	59840699	59841364	2975	59841000
chr11	95394895	95395619	2975	95395254
chr11	97493088	97494018	2975	97493425
chr14	32085078	32086106	2975	32085571
chr17	7307244	7307816	2975	7307474
chr17	8215414	8215986	2975	8215755
chr18	61803000	61803788	2975	61803535
chr1	137436724	137437473	2974	137437086
chr11	68564363	68564813	2974	68564625
chr11	115742029	115743104	2974	115742518
chr13	58289080	58290315	2974	58289964
chr14	119426197	119426949	2974	119426557
chr15	97782465	97783422	2974	97783052
chr17	85588811	85589380	2974	85589097
chr19	12575253	12577118	2974	12576689
chr2	30798161	30798672	2974	30798402
chr2	163648811	163649571	2974	163649217
chr6	82865761	82866430	2974	82866062
chr7	90638280	90638813	2974	90638527
chr1	45873530	45874277	2973	45873904
chr14	8598176	8599047	2973	8598620
chr3	87572696	87573792	2973	87573062
chr5	36097935	36098624	2973	36098249
chr5	99677449	99678073	2973	99677679
chr16	94553180	94554071	2972	94553667
chr8	87497813	87498608	2972	87498292
chr11	87780967	87781638	2971	87781333
chr16	5537298	5538403	2971	5538073
chr17	47873775	47874363	2971	47873984
chr17	80416574	80417184	2971	80416940
chr3	89120414	89121428	2971	89120923
chr5	37339844	37340679	2971	37340274
chr7	4889765	4891362	2971	4890234
chr8	73134529	73135357	2971	73134861
chr2	165101351	165102027	2970	165101639
chr4	137285784	137286560	2970	137286219
chr7	25447484	25448174	2970	25447784
chr7	105219936	105220585	2970	105220300
chr16	95869205	95869965	2969	95869645
chr14	56717588	56718377	2968	56717986
chr15	98823268	98823856	2968	98823629
chr10	70942666	70943297	2967	70942880
chr11	85785867	85786412	2967	85786058
chr17	35557215	35557998	2967	35557616
chr7	51150208	51150597	2967	51150409
chr9	107888635	107889350	2967	107888943
chr9	118976466	118977360	2967	118976919
chr15	58214878	58215563	2965	58215196
chr19	6488878	6489386	2963	6489170
chr10	80965221	80966111	2962	80965569
chr11	98534275	98535133	2962	98534695
chr14	21692541	21693223	2962	21692735
chr14	33400050	33400938	2962	33400389
chrX	131723002	131724038	2962	131723424
chr13	23524370	23524844	2961	23524573
chr4	139192002	139192760	2961	139192471
chr10	43547065	43547589	2960	43547316
chr10	60534956	60535856	2960	60535284
chr11	79900403	79900940	2960	79900582
chr14	56057209	56057832	2960	56057478
chr15	85869014	85869791	2960	85869461
chr16	55519749	55520215	2960	55519971
chr17	26146054	26147352	2960	26146595
chr2	164777063	164779323	2960	164778932
chr2	169926639	169927214	2960	169926883
chr2	179985814	179986573	2960	179986159
chr4	141709186	141709802	2960	141709615
chr9	71471601	71473120	2960	71471874
chr11	66798333	66798975	2959	66798557
chr14	62190073	62190809	2959	62190388
chr3	135168323	135169086	2959	135168695
chr10	87839411	87840130	2956	87839696
chr14	66600737	66601711	2956	66601154
chr17	27657379	27658029	2956	27657712
chr2	164787076	164787733	2956	164787474
chr2	165354365	165355163	2956	165354809
chr3	14381353	14382265	2956	14381859
chr3	121587613	121588305	2956	121588011
chr4	3856404	3857278	2956	3856914
chr5	37337510	37338115	2956	37337885
chr5	110922642	110923242	2956	110922984
chr8	98356505	98357086	2956	98356744
chr9	107504147	107504864	2956	107504543
chr9	108961838	108962641	2956	108962330
chr18	61657832	61658490	2955	61658163
chr9	120495532	120496292	2954	120495868
chr2	38231434	38231919	2953	38231678
chr4	126517149	126517834	2953	126517320
chr7	26101204	26101845	2953	26101617
chr7	88484613	88485023	2953	88484803
chr7	121960889	121961472	2953	121961242
chrX	166416944	166417578	2952	166417234
chr15	99426177	99427212	2950	99427008
chr4	117600527	117601803	2950	117600962
chr6	29434817	29435745	2950	29435271
chr2	155341632	155342251	2949	155341886
chr1	193099174	193099817	2948	193099594
chr10	75345795	75346391	2948	75346135
chr14	70261920	70262913	2948	70262469
chr2	30291030	30291983	2948	30291494
chr11	96984382	96985119	2947	96984782
chr14	76121344	76122352	2947	76122012
chr15	65865446	65866079	2947	65865650
chr8	3718450	3718951	2947	3718724
chr9	103109922	103110600	2947	103110294
chr11	95381235	95383339	2946	95382224
chr11	32224291	32225072	2945	32224840
chr11	117882961	117883604	2945	117883292
chr5	135382793	135383622	2945	135383221
chr1	174339005	174339661	2944	174339353
chr11	59338383	59339445	2944	59338970
chr11	88029496	88030397	2944	88029852
chr14	79068057	79068508	2944	79068267
chr15	74798421	74799183	2944	74798819
chr16	92336327	92337102	2944	92336741
chr19	5813915	5814526	2944	5814187
chr12	111611419	111612175	2943	111611799
chr15	88481319	88482034	2943	88481642
chr19	17439189	17439804	2943	17439427
chr2	132671996	132672657	2943	132672320
chr1	169344325	169345451	2942	169345153
chr10	59809107	59810305	2942	59809594
chr13	41398037	41399225	2942	41398217
chr15	77763895	77765162	2942	77764403
chr15	89453791	89454433	2942	89454198
chr17	45615231	45615899	2942	45615591
chr2	158689378	158690405	2942	158689776
chr4	46624086	46624648	2942	46624269
chr6	134812918	134813596	2942	134813390
chr11	80022011	80023266	2941	80022468
chr15	78608487	78609414	2941	78609070
chr17	48606658	48607534	2941	48607062
chr3	65667191	65667965	2941	65667413
chr5	122321940	122322706	2941	122322345
chr9	20608636	20609242	2941	20608846
chr1	52170618	52171030	2940	52170805
chr14	69584666	69585364	2940	69585033
chr15	96382246	96382841	2940	96382597
chr5	143638899	143639580	2938	143639179
chr1	184070422	184071266	2937	184070733
chr10	62052728	62053724	2937	62053139
chr11	17183970	17184640	2937	17184244
chr11	58039056	58039694	2937	58039334
chr11	88684314	88685055	2937	88684552
chr11	98719802	98721076	2937	98720582
chr11	116447802	116448763	2937	116448279
chr12	86646229	86646913	2937	86646680
chr15	76406266	76407040	2937	76406740
chr17	56403392	56403934	2937	56403646
chr19	21821696	21822302	2937	21822093
chr19	46662077	46662871	2937	46662534
chr3	54915608	54916355	2937	54915936
chr4	45110141	45110876	2937	45110536
chr4	132501065	132501768	2937	132501599
chr9	59817012	59817841	2937	59817415
chr11	76219999	76220503	2936	76220279
chr9	119982101	119982859	2936	119982475
chr1	75250650	75251381	2935	75250988
chr1	174549401	174549890	2935	174549561
chr3	86885991	86886734	2935	86886346
chr4	15884311	15885406	2935	15885037
chr6	86756353	86756989	2935	86756601
chr1	10079509	10080145	2934	10079813
chr10	80852324	80853095	2934	80852729
chr11	69693947	69694557	2934	69694160
chr17	27702063	27703410	2934	27702798
chr17	50037945	50039391	2934	50038320
chr17	66219323	66219923	2934	66219666
chr19	45104485	45107516	2934	45104762
chr5	36137729	36138660	2934	36138268
chr5	122500134	122501128	2934	122500468
chr9	58051833	58052989	2934	58052628
chr11	9217099	9217707	2933	9217483
chr2	93842115	93842961	2933	93842688
chr9	45196596	45197257	2933	45196869
chr14	54684191	54684775	2932	54684369
chr14	55767086	55767891	2932	55767517
chr16	93293134	93293861	2932	93293475
chr3	107742275	107742967	2932	107742479
chr8	87163076	87163626	2932	87163379
chr8	119004530	119005187	2932	119004961
chr13	73829767	73830682	2931	73830174
chr15	101145905	101146619	2929	101146395
chr4	154623135	154624077	2929	154623538
chr11	68621245	68621966	2928	68621578
chr4	140230268	140230941	2928	140230467
chr1	182198637	182199181	2927	182198900
chr11	45739731	45740970	2927	45740260
chr12	112229695	112231278	2927	112230683
chr13	101661996	101662661	2927	101662303
chr14	87614919	87615498	2927	87615126
chr15	10512597	10513736	2927	10513355
chr9	69796737	69797168	2927	69796959
chr1	33799507	33800366	2926	33799875
chr5	121123591	121124246	2926	121123834
chr11	32240884	32241852	2925	32241297
chr14	67571926	67572692	2925	67572137
chr1	182144976	182145703	2924	182145382
chr10	60862060	60862756	2924	60862332
chr10	80210149	80210547	2924	80210334
chr13	13608737	13609679	2924	13609304
chr14	48091904	48092541	2924	48092175
chr15	7176054	7176857	2924	7176443
chr15	100935707	100936396	2924	100936029
chr17	27023046	27023590	2924	27023231
chr4	140620785	140621618	2924	140621225
chr1	132530437	132531036	2922	132530780
chr15	82096538	82097340	2922	82096985
chr19	42346566	42347193	2922	42346964
chr5	66329275	66329698	2922	66329458
chr5	118519133	118519802	2922	118519502
chr12	103943282	103944015	2921	103943577
chr16	10767252	10767835	2921	10767422
chr17	32687940	32688507	2921	32688236
chr18	10617475	10618022	2921	10617754
chr9	74378108	74378813	2921	74378318
chr1	167250435	167251248	2918	167250864
chr1	181858767	181859423	2918	181859131
chr11	49974825	49975676	2918	49975267
chr11	53403645	53404245	2918	53403955
chr12	87159369	87159907	2918	87159598
chr16	25376761	25377355	2918	25376967
chr18	61148538	61149471	2918	61148942
chr2	14216859	14217463	2918	14217209
chr4	63029330	63030141	2918	63029808
chr5	104109182	104109824	2918	104109551
chr5	121068950	121069810	2918	121069388
chr5	135761898	135762642	2918	135762315
chr7	50721450	50722236	2918	50721949
chr7	74817347	74818054	2918	74817765
chr7	119228547	119229017	2918	119228776
chr8	122020622	122021504	2918	122020948
chr1	137677659	137678375	2915	137678040
chr11	3246991	3247663	2915	3247275
chr18	49803312	49804007	2915	49803618
chr5	137500903	137501561	2915	137501181
chr10	61443011	61443597	2914	61443381
chr17	31801710	31802167	2914	31801941
chr9	107259728	107260504	2914	107260142
chr11	43580079	43580868	2913	43580519
chr10	116872426	116873046	2912	116872652
chr18	61199273	61200160	2912	61199672
chr12	16724360	16725071	2911	16724645
chr14	53964984	53965728	2911	53965404
chr5	123827241	123828072	2911	123827688
chr8	93352353	93353066	2911	93352712
chr1	163678142	163678638	2910	163678465
chr10	62884391	62885740	2909	62885180
chr14	66901241	66901918	2909	66901678
chr19	44369111	44369829	2909	44369425
chr6	117625123	117625992	2909	117625627
chr11	108786497	108787065	2908	108786720
chr15	78069699	78070441	2908	78070132
chr2	155450389	155450942	2908	155450593
chr2	164619751	164620376	2908	164620006
chr14	70252516	70253198	2907	70252881
chr16	91512440	91513041	2907	91512837
chr1	135073850	135074432	2906	135074191
chr10	74902212	74902844	2906	74902496
chr11	35647670	35648602	2906	35648102
chr11	115583633	115584437	2906	115584078
chr14	35001606	35002327	2906	35002013
chr15	18751101	18751561	2906	18751317
chr3	89492414	89493205	2906	89492782
chr4	151512398	151513077	2906	151512750
chr6	72484046	72484682	2906	72484269
chr7	19764519	19765008	2906	19764661
chr7	31158427	31159075	2906	31158687
chr7	52417163	52418098	2906	52417744
chr7	87515969	87516711	2906	87516289
chr9	72255986	72256698	2906	72256304
chr16	18626434	18627299	2905	18626818
chr2	155673901	155674520	2905	155674210
chr14	35362381	35363151	2904	35362766
chr1	59940448	59941106	2903	59940774
chr12	88112823	88113416	2903	88113195
chr15	11250236	11250737	2903	11250408
chr2	180921095	180921847	2903	180921436
chr9	64539006	64539565	2903	64539200
chr13	43834818	43835650	2902	43835201
chr3	86616467	86617132	2902	86616803
chr11	119873643	119875125	2900	119874570
chr13	64349907	64350656	2900	64350338
chr14	61143888	61144801	2900	61144327
chr7	52532470	52533263	2900	52532920
chr7	86872774	86873725	2900	86873263
chr8	97727795	97728537	2900	97728044
chr9	59806962	59807793	2900	59807369
chr2	118709025	118709725	2899	118709313
chr7	17050283	17051029	2899	17050652
chr11	110129764	110130314	2898	110130016
chr6	91726329	91726906	2898	91726698
chr10	58751659	58752758	2897	58752007
chr13	43959917	43960421	2897	43960132
chr16	18172439	18173181	2897	18172791
chr11	115063284	115064033	2896	115063814
chr16	21074367	21075029	2896	21074622
chr17	35438324	35439484	2896	35439127
chr8	108938751	108939559	2896	108939149
chr1	36740382	36741755	2895	36741136
chr1	188545626	188546232	2895	188546017
chr10	94086138	94086816	2895	94086506
chr11	100563690	100564306	2895	100563995
chr14	119167196	119167756	2895	119167459
chr16	94490725	94491895	2895	94491398
chr18	38497641	38498349	2895	38498026
chr5	23293183	23293747	2895	23293465
chr6	28973061	28974556	2895	28974342
chr9	61795656	61796201	2895	61796000
chr9	66828243	66828808	2895	66828474
chr9	119339120	119339832	2895	119339641
chr1	159006241	159007879	2893	159007402
chr11	76391175	76391842	2893	76391583
chr12	8896015	8896639	2893	8896281
chr17	6386671	6387440	2893	6387156
chr17	6552699	6553468	2893	6553185
chr2	32486992	32487857	2893	32487436
chr2	33828724	33829431	2893	33829120
chr2	35394968	35395627	2893	35395267
chr5	23898978	23899705	2893	23899360
chr5	125750890	125752427	2893	125752080
chr4	114774080	114774822	2892	114774403
chr10	84851467	84852453	2891	84851685
chr11	118178069	118179141	2891	118178650
chr14	51885578	51886429	2889	51885983
chr15	85726528	85727284	2889	85726938
chr17	35048440	35049694	2889	35049239
chr2	167244284	167245192	2889	167244889
chr5	120907616	120908148	2889	120907766
chr1	184054340	184055279	2888	184054783
chr10	21184893	21185577	2888	21185338
chr11	76269546	76270253	2888	76269916
chr13	43642122	43642720	2888	43642423
chr14	55215795	55216365	2888	55216130
chr19	5850114	5850802	2888	5850369
chr3	104795414	104796224	2888	104795813
chr9	62971752	62972429	2888	62972144
chr9	120342894	120343539	2888	120343160
chrX	132017408	132018314	2888	132017885
chr14	119219232	119219868	2887	119219507
chr4	33105234	33105871	2887	33105565
chr5	122056008	122056954	2887	122056349
chr9	96473656	96474108	2887	96473879
chr12	31281637	31282264	2886	31282056
chr1	132884096	132884523	2884	132884285
chr11	3704570	3705896	2884	3705550
chr11	121336820	121337434	2883	121337183
chr8	87232947	87233480	2883	87233248
chr1	88994979	88995774	2882	88995338
chr10	44720491	44721107	2882	44720813
chr1	36557915	36558635	2881	36558328
chr1	130729095	130729917	2881	130729368
chr1	195034327	195034794	2881	195034578
chr11	83749680	83750381	2881	83750027
chr16	10873655	10874187	2881	10873883
chr17	36130434	36131047	2881	36130784
chr2	155637364	155638127	2881	155637658
chr3	144689718	144690388	2881	144689960
chr4	147981735	147982429	2881	147982087
chr5	34552632	34553304	2881	34553073
chr5	121098657	121100118	2881	121098925
chr7	19949088	19949675	2881	19949458
chr7	106599202	106599805	2881	106599425
chr10	111414354	111415038	2878	111414816
chr11	6389950	6390625	2878	6390298
chr14	76229204	76229832	2878	76229444
chr7	13594090	13595849	2878	13595035
chr12	12419486	12420104	2876	12419696
chr17	74369787	74370403	2876	74370070
chr2	157430389	157431329	2876	157430936
chr4	133634645	133635401	2876	133634871
chr5	134961641	134962266	2876	134961990
chr5	140293104	140294135	2876	140293472
chr6	120143175	120143641	2876	120143401
chr14	56175767	56176249	2875	56175998
chr15	78682023	78682834	2875	78682423
chr5	134969904	134970647	2875	134970327
chr1	173745813	173746379	2874	173746100
chr10	75437819	75438578	2874	75438158
chr10	126495102	126495838	2874	126495426
chr11	102761947	102762923	2874	102762319
chr13	41072853	41073530	2874	41073179
chr16	11035991	11036720	2874	11036354
chr2	37626692	37628080	2874	37627447
chr3	87552725	87553436	2874	87553123
chr4	83161205	83161630	2874	83161407
chr4	129876093	129876731	2874	129876325
chr5	21241371	21241801	2874	21241614
chr5	100467779	100468299	2874	100468029
chr5	115273745	115274843	2874	115274506
chr8	73135454	73136318	2874	73135988
chr10	77900616	77901485	2872	77901047
chr10	80637504	80638337	2872	80637950
chr14	78687511	78688380	2872	78687896
chr15	102995820	102996404	2872	102996039
chr16	91694736	91695365	2872	91695147
chr2	27627003	27627803	2872	27627590
chr8	73895473	73896061	2872	73895676
chr9	62401018	62401765	2872	62401335
chr11	74794888	74795443	2870	74795107
chr11	114606263	114606869	2870	114606596
chr14	64413955	64414641	2870	64414221
chr2	29620162	29621293	2870	29620539
chr5	121286648	121287791	2870	121287408
chr7	125245711	125246292	2870	125245947
chr10	3012640	3013363	2869	3013011
chr11	109721909	109722550	2869	109722114
chr5	115428596	115429735	2869	115429397
chr2	91803643	91804186	2868	91803898
chr8	74045405	74045983	2868	74045755
chr1	193641552	193642302	2865	193641891
chr10	90732897	90734468	2865	90734103
chr11	62949064	62949697	2865	62949296
chr16	4862823	4863457	2865	4863059
chr16	8459003	8459718	2865	8459363
chr17	47930176	47930866	2865	47930525
chr19	6417826	6418657	2865	6418332
chr4	129743809	129744548	2865	129744269
chr5	44675497	44676056	2865	44675838
chr5	117952368	117953270	2865	117952821
chr5	144194894	144195661	2865	144195458
chr6	119421875	119422713	2865	119422401
chr7	51653935	51654342	2865	51654112
chr9	71679428	71680077	2865	71679753
chr9	83503452	83504091	2865	83503721
chr15	96306640	96307322	2864	96307009
chr2	21183201	21183702	2864	21183434
chr5	33838520	33839273	2864	33838995
chr11	99435439	99435864	2863	99435628
chr15	78008658	78009172	2863	78009015
chr4	125939176	125939712	2863	125939446
chr10	76483945	76484724	2862	76484315
chr10	79230682	79231706	2862	79231344
chr11	77606528	77607085	2862	77606855
chr11	97483646	97484388	2862	97483971
chr11	98571423	98572296	2862	98571913
chr11	100844351	100845270	2862	100844891
chr14	103949504	103950073	2862	103949850
chr19	5567163	5569418	2862	5567655
chr2	84708578	84709204	2862	84708804
chr5	66474570	66475354	2862	66474799
chr5	124059721	124060415	2862	124060065
chr6	100832172	100833793	2862	100832548
chr6	117778192	117778908	2862	117778491
chr7	125448274	125448747	2862	125448503
chr7	142860708	142861659	2862	142861240
chr8	96729477	96730213	2862	96729853
chr8	124122777	124123427	2862	124122979
chr16	92314319	92315491	2861	92314674
chr4	133591772	133592292	2861	133592058
chr1	137761867	137762652	2860	137762305
chr11	78843860	78844530	2859	78844194
chr14	65788648	65789362	2859	65789020
chr10	85194329	85195139	2858	85194722
chr14	57505428	57507322	2858	57506966
chr19	4755472	4755973	2858	4755734
chr13	24867974	24868821	2857	24868244
chr17	5795673	5796294	2857	5796052
chr2	6141142	6141741	2857	6141391
chr3	151752082	151752737	2857	151752359
chr4	47268512	47269097	2857	47268738
chr9	44460069	44460665	2857	44460332
chr9	64879703	64880359	2857	64880132
chr11	115014810	115015463	2856	115015128
chr12	88315254	88316145	2856	88315768
chr18	36850857	36851481	2856	36851213
chr4	125589641	125590583	2856	125590084
chr4	130515834	130516459	2856	130516207
chr6	83680977	83681767	2856	83681328
chr7	145275717	145276324	2856	145275945
chr8	24348051	24348577	2856	24348365
chr8	80154013	80154434	2856	80154238
chr9	72891630	72892841	2856	72892073
chr11	70014910	70016025	2855	70015310
chr14	26726612	26727400	2855	26726971
chr14	26866362	26867150	2855	26866721
chr14	27005976	27006764	2855	27006335
chr1	24143782	24144506	2854	24144157
chr11	78736284	78737216	2854	78736724
chr17	25421779	25422521	2854	25422143
chr17	34548020	34548657	2854	34548285
chr2	126418958	126420221	2854	126419711
chr2	165186278	165186968	2854	165186556
chr2	180206854	180208232	2854	180207585
chr12	80019175	80019797	2853	80019402
chr14	21617808	21618594	2853	21618201
chr14	66794334	66794970	2852	66794704
chr2	148234810	148235331	2852	148235104
chr3	93411646	93412237	2852	93411883
chr6	91236432	91237211	2852	91236811
chr7	28087134	28087724	2852	28087346
chr13	56676773	56677522	2851	56677169
chr1	194956288	194956737	2850	194956518
chr10	24342017	24342892	2850	24342531
chr10	77854611	77855407	2850	77855014
chr11	103858463	103859140	2850	103858888
chr14	70580450	70581570	2850	70581145
chr15	25734941	25735958	2850	25735176
chr17	28341104	28342619	2850	28341471
chr5	149604142	149605176	2850	149604841
chr11	97293116	97293922	2849	97293479
chr18	38455919	38456558	2849	38456236
chr2	33545401	33546065	2849	33545809
chr3	146008141	146008643	2849	146008347
chr14	31387051	31388029	2848	31387602
chr11	70043887	70044345	2846	70044124
chr17	71104087	71104864	2846	71104454
chr18	65113566	65114281	2846	65113876
chr6	142937048	142937654	2846	142937413
chr16	10398921	10400030	2845	10399438
chr4	24081408	24082001	2845	24081758
chr4	134447910	134448467	2845	134448230
chr4	149466098	149467168	2845	149466532
chr5	77888792	77889894	2845	77889569
chr1	135277076	135279162	2844	135278799
chr1	135807835	135808544	2844	135808190
chr10	60954448	60955588	2844	60954998
chr10	79420837	79421305	2844	79421061
chr17	31148247	31149032	2844	31148669
chr2	28908170	28910014	2844	28908695
chr2	32714345	32715077	2844	32714699
chr2	167720357	167721231	2844	167720777
chr3	86834606	86835297	2844	86834960
chr4	62842364	62843152	2844	62842788
chr4	107126008	107126640	2844	107126405
chr5	144073429	144074140	2844	144073808
chr7	17658962	17659701	2844	17659332
chr7	30032162	30033043	2844	30032574
chr7	86640658	86641353	2844	86641050
chr8	108514510	108515144	2844	108514945
chr14	73702792	73703563	2842	73703178
chr18	38011551	38012331	2842	38011961
chr9	45107511	45108832	2842	45107874
chr11	70796393	70797007	2841	70796598
chr12	104586573	104587301	2841	104586942
chr1	36603751	36604504	2839	36604230
chr1	74333595	74334319	2839	74333933
chr11	69071138	69072284	2839	69072023
chr11	74360725	74361416	2839	74361053
chr14	101881329	101881979	2839	101881706
chr17	35158048	35158567	2839	35158280
chr4	40721314	40721807	2839	40721523
chr11	3434961	3435854	2838	3435486
chr11	72034754	72035318	2838	72034958
chr17	75769417	75770035	2838	75769632
chr4	8593681	8594408	2838	8593999
chr5	53717185	53717723	2838	53717505
chr1	38242167	38242759	2837	38242545
chr1	75442065	75443191	2837	75442488
chr1	137028893	137030627	2837	137029193
chr1	183811696	183812389	2837	183811915
chr11	85636547	85637225	2837	85636888
chr15	97494028	97495083	2837	97494294
chr16	5473194	5473966	2837	5473683
chr19	6401173	6401934	2837	6401627
chr2	28322864	28323793	2837	28323532
chr2	147133286	147134076	2837	147133675
chr2	151755908	151756844	2837	151756324
chr4	151865394	151866220	2837	151865584
chr5	111698333	111699258	2837	111698888
chr5	136520568	136522483	2837	136522025
chr8	129444703	129445363	2837	129444965
chr9	49296793	49297611	2837	49297201
chr9	107193154	107193767	2837	107193430
chr11	72168287	72168963	2835	72168654
chr11	118895283	118895912	2835	118895627
chr14	9178985	9179690	2835	9179287
chr15	57537131	57537953	2835	57537501
chr15	78678599	78679498	2835	78679131
chr8	122200248	122200875	2835	122200500
chr1	157065040	157065677	2834	157065510
chr13	30640712	30641442	2834	30640945
chr14	70594835	70595477	2834	70595179
chr2	158712269	158712733	2834	158712490
chr3	89158569	89159107	2834	89158888
chr6	72211169	72211689	2834	72211409
chr8	86419639	86420465	2834	86419991
chr9	59413377	59413989	2834	59413631
chr11	59143854	59144793	2832	59144274
chr17	88910551	88910977	2832	88910820
chr15	13018264	13018817	2831	13018563
chr6	136690825	136691734	2831	136691498
chr8	126892018	126892593	2831	126892315
chr1	39967856	39968865	2830	39968541
chr16	33995924	33996732	2830	33996411
chr13	54342942	54343401	2829	54343118
chr15	83903884	83904702	2829	83904528
chr14	67410461	67411262	2828	67410811
chr7	113198410	113199231	2828	113198875
chr7	113440263	113441091	2828	113440735
chr11	52075366	52076021	2827	52075649
chr17	35727394	35728315	2827	35727938
chr5	125748376	125749302	2827	125748644
chr11	114497596	114498176	2826	114497841
chr2	31820435	31821181	2826	31820815
chr7	150934332	150934864	2826	150934483
chr9	114280704	114281487	2826	114281069
chr9	119854474	119855288	2826	119854830
chr10	79810883	79811596	2825	79811285
chr10	80945112	80945929	2825	80945503
chr10	86487656	86488185	2825	86487817
chr11	79037786	79038484	2825	79038126
chr11	102512378	102513189	2825	102512857
chr11	103848481	103849115	2825	103848902
chr12	12330124	12331106	2825	12330507
chr13	83854578	83855071	2825	83854776
chr2	25083637	25084860	2825	25084035
chr2	28372453	28373224	2825	28372856
chr2	104727678	104728550	2825	104728210
chr4	33291590	33292192	2825	33291855
chr4	58095398	58095902	2825	58095630
chr4	124761965	124762788	2825	124762352
chr6	124709339	124709919	2825	124709542
chr8	124365173	124365804	2825	124365428
chr9	110537539	110538309	2825	110537933
chr11	114941994	114943053	2824	114942388
chr14	26385156	26385772	2824	26385417
chr2	30649927	30650890	2824	30650200
chr5	142954659	142955343	2823	142954919
chr10	79812731	79813600	2822	79813206
chr11	33625351	33626143	2822	33625799
chr16	92319750	92320591	2822	92320145
chr17	45700454	45701165	2822	45700821
chr18	38043016	38043806	2822	38043297
chr4	137278429	137279256	2822	137278808
chr8	89108813	89109999	2822	89109749
chr14	31485122	31485712	2821	31485338
chr15	79583281	79584033	2821	79583637
chr17	6759501	6760270	2821	6759987
chr3	145840392	145841491	2821	145840851
chr17	84427814	84428519	2819	84428094
chr8	123421889	123422423	2819	123422128
chr12	113861907	113862678	2818	113862186
chr15	85061735	85062330	2818	85062064
chr19	16039479	16040150	2818	16039793
chr19	42226279	42227126	2818	42226711
chr5	137438260	137439004	2818	137438633
chr6	83299103	83299749	2818	83299406
chr9	14503388	14503969	2818	14503623
chr11	33901820	33902803	2817	33902424
chr17	48010313	48010967	2817	48010582
chr5	143193847	143194733	2817	143194171
chr7	99175533	99176074	2817	99175787
chr1	108608350	108609489	2816	108609072
chr10	56088660	56089623	2816	56089115
chr10	76545242	76545816	2816	76545463
chr10	126775832	126776358	2816	126776077
chr11	75104329	75104978	2816	75104600
chr11	83253755	83254704	2816	83253998
chr11	97863782	97864556	2816	97864127
chr13	62957437	62958277	2816	62957760
chr15	59659630	59660664	2816	59660205
chr15	94387821	94388519	2816	94388077
chr15	101028578	101029819	2816	101028828
chr17	24288755	24289751	2816	24289319
chr18	80687248	80687724	2816	80687529
chr19	5302306	5302885	2816	5302647
chr2	26981169	26982073	2816	26981686
chr4	111168360	111168947	2816	111168719
chr6	39293833	39294790	2816	39294213
chr8	107088633	107089309	2816	107088981
chr8	113579747	113580322	2816	113580140
chr9	46110036	46110569	2816	46110384
chr10	19412775	19413791	2815	19413096
chr13	41241446	41242095	2815	41241814
chr18	82112771	82113305	2815	82113026
chr8	72906967	72907746	2815	72907393
chr11	6087652	6088292	2814	6088015
chr15	88299149	88299845	2814	88299464
chr19	41838124	41839060	2814	41838569
chr4	46369338	46370141	2814	46369776
chr10	117944660	117945131	2813	117944878
chr3	95479561	95481217	2813	95480852
chr5	121299517	121300178	2813	121299814
chr14	33286153	33286779	2812	33286381
chr17	34002291	34002821	2812	34002570
chr7	148362098	148362526	2812	148362272
chr15	78411945	78412837	2811	78412544
chr11	32997596	32998440	2810	32998064
chr16	94480312	94480893	2810	94480523
chr14	31679808	31680788	2809	31680407
chr14	56222527	56223161	2809	56222928
chr17	47523085	47524287	2809	47523753
chr9	121893840	121894792	2809	121894408
chr1	182917720	182918419	2808	182918109
chr10	38890796	38891329	2808	38891080
chr10	43260384	43261022	2808	43260819
chr15	57853947	57854986	2808	57854643
chr17	47619017	47619807	2808	47619563
chr2	93258561	93259168	2808	93258741
chr2	152759256	152759917	2808	152759566
chr1	93243332	93244048	2807	93243695
chr1	159009205	159010092	2807	159009652
chr11	94967996	94968842	2807	94968352
chr11	117251078	117251870	2807	117251408
chr13	81020580	81021603	2807	81021182
chr14	25177317	25178285	2807	25177714
chr18	32591792	32592466	2807	32592121
chr2	179962093	179962902	2807	179962478
chr2	180513943	180514728	2807	180514376
chr4	106286435	106287325	2807	106286960
chr4	138407323	138407917	2807	138407596
chrX	96273632	96274451	2807	96274067
chrX	96306250	96307074	2807	96306633
chr11	97189348	97190218	2806	97189668
chr12	109995798	109996788	2806	109996316
chr17	74093254	74093862	2806	74093464
chr19	32046504	32046927	2806	32046699
chr4	14849083	14849724	2806	14849358
chr4	63140919	63141683	2806	63141281
chr4	116995988	116996898	2806	116996557
chr5	66633072	66633511	2806	66633317
chr1	23799493	23800202	2805	23799797
chr1	72912195	72913002	2805	72912576
chr15	53901448	53902041	2805	53901744
chr2	75624068	75624609	2805	75624345
chr3	58924312	58924863	2805	58924608
chr5	37227008	37227624	2805	37227357
chr5	116006088	116006680	2805	116006410
chr6	38484500	38485358	2805	38484796
chr7	141047955	141048554	2805	141048209
chr8	18953757	18954530	2805	18954167
chr8	23302927	23303690	2805	23303250
chrX	8525412	8526162	2805	8525738
chr11	6311403	6312259	2804	6311873
chr11	115675171	115675757	2804	115675429
chr13	13981548	13982316	2804	13981902
chr14	55067640	55068545	2804	55067993
chr7	134253967	134255368	2804	134255200
chr14	120536941	120537670	2803	120537259
chr16	91352216	91352829	2802	91352492
chr10	21102468	21103250	2801	21102910
chr6	22305954	22306531	2800	22306217
chr6	118872695	118873501	2800	118873058
chr7	53920306	53921128	2800	53920715
chr17	47905633	47906334	2799	47906072
chr2	90909733	90910945	2799	90910752
chr1	90016827	90017725	2798	90017345
chr11	33973629	33974354	2798	33973931
chr11	43305923	43306845	2798	43306384
chr11	55199654	55200537	2798	55200142
chr11	116307188	116307978	2798	116307506
chr14	56115843	56116623	2798	56116313
chr16	8768931	8769726	2798	8769360
chr16	17292661	17293617	2798	17293112
chr17	65908419	65909233	2798	65908800
chr19	43705136	43706032	2798	43705560
chr2	179905708	179906465	2798	179906075
chr3	89085599	89086454	2798	89086074
chr4	148923008	148923849	2798	148923532
chr7	52335035	52335652	2798	52335415
chr7	86516110	86516918	2798	86516563
chr9	48454284	48454842	2798	48454486
chr11	104150463	104151619	2797	104151219
chr14	67403561	67404453	2797	67403950
chr16	9009483	9010015	2797	9009714
chr2	25283805	25284566	2797	25284049
chr8	87426473	87427414	2797	87427084
chr1	122093440	122094315	2796	122093928
chr17	27032274	27033051	2796	27032698
chr4	133951518	133952283	2796	133952052
chr10	17916916	17917629	2795	17917297
chr2	11252978	11253501	2795	11253298
chr3	22042170	22042635	2794	22042389
chr3	126474440	126474980	2794	126474691
chr5	111636974	111638130	2794	111637773
chr6	39760756	39761413	2794	39761025
chr11	113026372	113027020	2793	113026598
chr6	83728861	83729701	2793	83729189
chr11	44821393	44822052	2792	44821810
chr15	8575313	8575762	2792	8575543
chr7	52453715	52454335	2792	52454003
chr15	82868136	82868630	2790	82868334
chr11	53550249	53551659	2789	53550692
chr11	96962374	96963650	2789	96963203
chr11	103188022	103188942	2789	103188454
chr12	11184856	11185995	2789	11185774
chr18	32644524	32645005	2789	32644763
chr18	56728499	56729274	2789	56728949
chr2	49582533	49583330	2789	49582886
chr4	124520616	124521231	2789	124520936
chr9	24908904	24909672	2789	24909282
chr9	86360281	86361331	2789	86360692
chr1	61237872	61238609	2788	61238147
chr10	76972244	76972979	2788	76972587
chr10	79157722	79158492	2788	79158143
chr12	90752030	90752841	2788	90752417
chr14	80060831	80061618	2788	80061112
chr15	25830210	25830772	2788	25830515
chr17	57475066	57475692	2788	57475303
chr4	46387264	46388441	2788	46388075
chr4	131393895	131394658	2788	131394289
chr5	134860802	134861409	2788	134861157
chr6	121080040	121080599	2788	121080268
chr6	146353790	146354547	2788	146354110
chr8	73364496	73365440	2788	73365153
chr9	21351035	21351738	2788	21351227
chr9	103336418	103336978	2788	103336726
chr11	3686622	3687209	2787	3686800
chr11	88065551	88066217	2787	88065899
chr12	114457995	114460111	2787	114458261
chr14	31512695	31513443	2787	31513076
chr14	56482450	56483177	2787	56482807
chr16	10639961	10640653	2787	10640318
chr16	96451871	96452524	2787	96452221
chr19	57210591	57211207	2787	57210929
chr2	143692526	143693573	2787	143693222
chr2	157283045	157283766	2787	157283373
chr3	115299295	115299851	2787	115299663
chr4	88342353	88342875	2787	88342566
chr6	124853459	124854415	2787	124853771
chr7	126662984	126663694	2787	126663335
chr8	124126440	124127242	2787	124126946
chr9	121124428	121125294	2787	121124893
chr11	3431523	3432032	2785	3431837
chr16	14237325	14237867	2785	14237609
chr5	121070344	121071143	2785	121070860
chr8	12607169	12607770	2785	12607393
chr11	101922253	101923051	2783	101922647
chr9	21024269	21025371	2783	21025044
chr11	119925768	119927159	2782	119926712
chr6	82859281	82859853	2782	82859643
chr7	146775912	146776769	2782	146776371
chr8	126313890	126314441	2782	126314133
chr1	90040344	90042412	2781	90041079
chr11	33070326	33071066	2781	33070724
chr14	63694747	63695565	2781	63695177
chr15	73622123	73622708	2781	73622335
chr16	91073764	91074354	2781	91073960
chr17	52442412	52443201	2781	52442795
chr4	114758154	114758628	2781	114758389
chr4	141804153	141805760	2781	141804510
chr4	151412988	151413872	2781	151413374
chr7	25815031	25815955	2781	25815270
chr7	129394634	129395814	2781	129395418
chr8	126873572	126874221	2781	126873856
chr11	4158356	4159547	2780	4158933
chr11	117651299	117652852	2780	117651766
chr10	57290976	57291525	2779	57291195
chr12	114357365	114358165	2779	114357871
chr13	73783720	73784748	2779	73784311
chr14	55558068	55558807	2779	55558408
chr18	75299316	75299867	2779	75299559
chr2	20701272	20702024	2779	20701596
chr3	88287311	88288113	2779	88287705
chr5	123181235	123181779	2779	123181498
chr11	5081669	5082342	2778	5082036
chr11	105453212	105453825	2778	105453433
chr13	3896136	3896644	2778	3896364
chr9	41282482	41283290	2778	41282886
chr9	88641340	88642173	2778	88641729
chr10	75048643	75049371	2776	75049147
chr19	45155450	45157197	2776	45155963
chr2	168270797	168271508	2776	168271133
chr5	136270215	136270906	2776	136270573
chr1	136016658	136017339	2775	136016940
chr13	23493367	23494054	2775	23493700
chr15	78745709	78746617	2775	78746276
chr16	11579679	11580281	2775	11579860
chr8	121882607	121883324	2775	121882931
chr15	72347335	72347957	2774	72347648
chr14	52522258	52523282	2773	52522654
chr15	96373389	96374083	2773	96373676
chr19	58978425	58979110	2773	58978723
chr2	156104342	156104974	2773	156104617
chr6	47785006	47785887	2773	47785593
chr17	57358325	57359670	2771	57358770
chr2	117264783	117265323	2771	117264992
chr2	180659729	180660637	2771	180660078
chr1	9997082	9997978	2770	9997496
chr1	133554387	133555132	2770	133554863
chr1	184920855	184921521	2770	184921263
chr11	43224882	43225632	2770	43225168
chr11	57747618	57748321	2770	57747979
chr12	103625474	103626026	2770	103625640
chr13	24805272	24806041	2770	24805644
chr13	75935177	75935738	2770	75935483
chr14	34508379	34509090	2770	34508751
chr14	104093500	104093988	2770	104093766
chr15	76491034	76492328	2770	76491766
chr15	89360591	89361372	2770	89360992
chr16	35817334	35817811	2770	35817571
chr17	56496835	56497460	2770	56497166
chr18	57444480	57445377	2770	57444844
chr2	11585522	11586544	2770	11585795
chr3	89144174	89144987	2770	89144591
chr3	153631441	153632010	2770	153631705
chr6	72135657	72136473	2770	72136071
chr7	19824600	19825258	2770	19824984
chr7	50678181	50678955	2770	50678539
chr7	87994402	87995167	2770	87994802
chr7	108598612	108599281	2770	108599016
chr8	124374808	124375346	2770	124375051
chr16	5244253	5245144	2769	5244728
chr19	47195277	47195926	2769	47195712
chr7	19477388	19478096	2769	19477685
chr7	19927823	19929432	2769	19928177
chr17	13530186	13530864	2768	13530369
chr1	156895939	156896507	2767	156896265
chr11	97392826	97393413	2767	97393184
chr17	28300542	28301208	2767	28300813
chr2	11209799	11210587	2767	11210265
chr2	165312492	165313079	2767	165312838
chr4	140960536	140961059	2767	140960849
chr5	52456090	52456691	2767	52456477
chr5	150327129	150327612	2767	150327365
chr6	113711492	113712234	2767	113711859
chr6	114957514	114958249	2767	114957997
chr8	124037322	124037865	2767	124037529
chr9	22215723	22216269	2767	22215909
chr2	6326253	6326743	2766	6326509
chr1	164595223	164595586	2765	164595437
chr14	47706171	47707672	2765	47706511
chr16	18443389	18444155	2765	18443766
chr5	110786331	110787001	2765	110786737
chr7	3184470	3184891	2765	3184641
chr1	38844186	38844868	2763	38844502
chr1	88396451	88397032	2763	88396663
chr1	179870356	179870981	2763	179870753
chr10	57182985	57183471	2763	57183279
chr11	49638229	49638942	2763	49638597
chr11	116354954	116355729	2763	116355325
chr17	27261900	27262622	2763	27262267
chr17	56808192	56808842	2763	56808451
chr18	7565247	7565889	2763	7565577
chr18	67771695	67772373	2763	67772108
chr19	4206797	4207491	2763	4207180
chr2	32612450	32613690	2763	32612652
chr2	93662438	93663130	2763	93662753
chr5	124356862	124357647	2763	124357078
chr6	50255089	50255774	2763	50255362
chr6	90372459	90373038	2763	90372702
chr7	91420888	91421550	2763	91421151
chr7	132613274	132614039	2763	132613650
chr9	107447665	107448543	2763	107448118
chr10	17930493	17930998	2762	17930774
chr10	86099533	86100400	2762	86100036
chr14	121677965	121678857	2762	121678519
chr8	74312904	74313610	2762	74313257
chr10	57167600	57168567	2761	57167940
chr11	57601239	57602091	2760	57601604
chr11	107724812	107726040	2760	107725545
chr14	60883682	60884322	2760	60883908
chr15	37835359	37836496	2760	37835985
chr15	85970579	85971474	2760	85970912
chr19	44561656	44562317	2760	44561920
chr2	166417602	166418505	2760	166418187
chr5	112669524	112670184	2760	112669956
chr5	144801486	144801961	2760	144801720
chr2	165233276	165233969	2759	165233596
chr4	155143685	155144931	2759	155144522
chr5	17593512	17594660	2759	17594072
chr5	150138290	150139187	2759	150138640
chr6	122510282	122511079	2759	122510681
chr11	102071028	102071950	2758	102071300
chr16	22547993	22548823	2758	22548318
chr18	60870243	60870765	2758	60870472
chr18	82736891	82737522	2758	82737280
chr4	87013917	87015131	2758	87014139
chr11	98516039	98517054	2757	98516608
chr12	113961964	113962971	2757	113962406
chr17	25868817	25869525	2757	25869228
chr3	132168873	132169674	2757	132169290
chr10	76745387	76745949	2756	76745751
chr10	85208265	85209065	2756	85208538
chr12	113913366	113914320	2756	113913684
chr19	5117156	5117892	2756	5117605
chr3	67316710	67317181	2756	67316942
chr4	116942828	116943370	2756	116943046
chr6	83623410	83624166	2756	83623621
chr6	86422023	86422493	2756	86422303
chr7	20375308	20375991	2756	20375603
chr14	21197054	21198203	2755	21197698
chr14	70949009	70949530	2753	70949235
chr14	122463559	122464394	2753	122463949
chr15	5186511	5186960	2753	5186732
chr4	47263583	47264231	2753	47264008
chr8	97466341	97467132	2753	97466675
chr11	77845384	77846229	2752	77845745
chr19	45648196	45649199	2752	45648531
chr6	127097707	127098232	2752	127097889
chr8	72806582	72807244	2752	72806863
chr8	74085192	74085747	2752	74085478
chr10	85961199	85961913	2751	85961628
chr10	120771465	120772121	2751	120771835
chr16	14311462	14311903	2751	14311670
chr16	17557760	17558670	2751	17558222
chr18	33953998	33954707	2751	33954443
chr18	61227911	61228607	2751	61228233
chr18	83228947	83229707	2751	83229355
chr19	46209594	46210407	2751	46209933
chr19	46950227	46950841	2751	46950497
chr2	70993353	70993983	2751	70993740
chr3	87366251	87366872	2751	87366490
chr3	89046097	89047091	2751	89046588
chr4	109103400	109104280	2751	109103735
chr5	125547301	125548026	2751	125547655
chr6	29466972	29467703	2751	29467312
chr6	82946575	82947268	2751	82946842
chr7	29911535	29912088	2751	29911731
chr7	100052147	100052756	2751	100052340
chr7	150939799	150940530	2751	150940090
chr11	59116188	59116795	2750	59116382
chr11	115215131	115216056	2750	115215671
chr4	130965568	130966304	2750	130965910
chr4	149447199	149447592	2750	149447392
chr1	133763505	133764137	2748	133763845
chr14	121988345	121989072	2748	121988751
chr19	53094311	53095259	2748	53094836
chr2	33414916	33415820	2748	33415480
chr6	68618295	68618847	2748	68618592
chr7	123467083	123467546	2748	123467311
chr9	22322893	22323491	2748	22323264
chr5	138182425	138183206	2747	138182720
chr1	136092718	136093563	2745	136093229
chr10	59882092	59883158	2745	59882580
chr18	77845157	77845766	2745	77845391
chr2	25048844	25049387	2745	25049065
chr2	84637661	84638849	2745	84638430
chr3	153932533	153933210	2745	153932876
chr4	139199753	139200550	2745	139200129
chr5	120577443	120578338	2745	120577857
chr5	124450611	124451629	2745	124450989
chr6	127919706	127920544	2745	127920313
chr6	129283797	129284421	2745	129284004
chr7	135488268	135489140	2745	135488619
chr7	142982537	142983264	2745	142982857
chr8	122824409	122825424	2745	122824956
chr14	32889939	32890618	2744	32890293
chr16	34125482	34126151	2744	34125808
chr18	80201432	80202272	2744	80201869
chr2	84796214	84796886	2744	84796639
chr3	88330024	88330723	2744	88330337
chr4	126145763	126146385	2744	126145987
chr4	140962705	140963447	2744	140963020
chr6	97473015	97473711	2744	97473318
chr8	97226637	97227167	2744	97226917
chr9	32397310	32397902	2744	32397687
chr11	98126180	98126916	2743	98126541
chr11	109480280	109480743	2743	109480592
chr12	101842685	101843319	2742	101842952
chr1	153411472	153412040	2741	153411713
chr1	173309943	173310650	2741	173310253
chr12	105215866	105216578	2741	105216225
chr3	95114513	95115634	2741	95114954
chr4	140587506	140588265	2741	140587873
chr4	140770281	140770882	2741	140770676
chr5	67923529	67923957	2741	67923768
chr5	91017824	91018627	2741	91018154
chr5	140887325	140887895	2741	140887500
chr7	125662015	125662777	2741	125662421
chr9	96568818	96569596	2741	96569229
chr12	114193890	114194649	2740	114194243
chr12	117441020	117441610	2740	117441277
chr19	29722124	29723289	2740	29722914
chr2	180698484	180699540	2740	180698880
chr5	92546879	92547391	2740	92547120
chr13	93520863	93522069	2739	93521127
chr13	113299577	113300264	2739	113299878
chr14	69943669	69944672	2739	69944033
chr2	33010030	33010785	2739	33010419
chr1	94791543	94792081	2738	94791860
chr11	22856845	22857488	2738	22857080
chr15	103080481	103081077	2738	103080801
chr17	47783461	47784029	2738	47783801
chr3	152058516	152059276	2738	152058871
chr7	151015313	151015882	2738	151015518
chr9	92664264	92664775	2738	92664567
chr10	41008557	41009199	2737	41008821
chr11	75045154	75045840	2737	75045475
chr17	42740376	42740773	2737	42740552
chr19	29138267	29138843	2737	29138567
chr4	114580947	114583254	2737	114582859
chr7	31138129	31138840	2737	31138609
chr11	3994062	3995055	2736	3994552
chr11	94831072	94832241	2736	94831757
chr15	80778473	80779019	2736	80778700
chr15	101113510	101114674	2736	101114379
chr17	30789783	30790422	2736	30790119
chr2	130116892	130117928	2736	130117417
chr4	131533044	131533640	2736	131533312
chr11	101163230	101164061	2735	101163692
chr14	74175684	74176386	2735	74176070
chr2	167105449	167106899	2735	167106323
chr3	87559656	87560343	2735	87560044
chr5	136592221	136592793	2735	136592491
chr9	45637112	45637845	2735	45637425
chrX	131896299	131897093	2735	131896668
chrX	131956543	131957618	2735	131957193
chr19	10577048	10577975	2734	10577276
chr2	26894113	26895235	2734	26894330
chr3	108830143	108830920	2734	108830611
chr10	66326685	66327311	2733	66327039
chr10	75733831	75734494	2733	75734165
chr12	3791750	3792470	2733	3791999
chr12	103419727	103420559	2733	103420229
chr15	86235800	86236615	2733	86236161
chr16	5306481	5307374	2733	5306858
chr17	85041213	85041729	2733	85041428
chr2	61332134	61332911	2733	61332624
chr3	143042078	143042578	2733	143042346
chr4	106381058	106381548	2733	106381219
chr4	139225451	139226374	2733	139225986
chr4	140625557	140626253	2733	140625875
chr5	148142904	148143530	2733	148143302
chr6	91114714	91115864	2733	91115380
chr7	97414061	97414668	2733	97414299
chr7	142984482	142985112	2733	142984778
chr8	87078032	87078886	2733	87078363
chr8	97432517	97433187	2733	97432952
chr4	44078388	44079015	2732	44078756
chr5	31384553	31385278	2732	31384924
chr9	57476800	57477537	2732	57477242
chr12	110141124	110141686	2731	110141315
chr5	141094960	141096164	2731	141095570
chr11	78639715	78640436	2730	78640025
chr14	54847395	54848495	2730	54847954
chr14	102007954	102008827	2730	102008471
chr15	77587188	77588641	2730	77587456
chr16	20908892	20909384	2730	20909177
chr16	31425430	31426210	2730	31425780
chr19	9156944	9157423	2730	9157121
chr4	32335169	32335671	2730	32335457
chr6	134565293	134565957	2730	134565502
chr7	107577531	107578021	2730	107577784
chr1	74129398	74129943	2729	74129603
chr11	31537917	31538588	2729	31538198
chr11	52110714	52111470	2729	52111063
chr11	96122726	96123454	2729	96123067
chr18	6489727	6490273	2729	6490055
chr2	32218294	32218929	2729	32218531
chr2	153821362	153821954	2729	153821696
chr2	156920609	156921360	2729	156920961
chr4	122485156	122485935	2729	122485555
chr5	30940365	30940901	2729	30940596
chr1	95975555	95976099	2728	95975879
chr11	33621121	33621896	2728	33621505
chr11	34049039	34049771	2728	34049540
chr11	67668508	67669131	2728	67668749
chr16	92565864	92566356	2728	92566110
chr4	134622451	134623470	2728	134622840
chr1	137006487	137007429	2727	137006879
chr10	80342794	80344593	2727	80343300
chr11	115759775	115760692	2727	115760318
chr15	36635248	36636217	2727	36635961
chr15	75570529	75571282	2727	75571017
chr17	30696273	30697236	2727	30696643
chr17	35721034	35721782	2727	35721416
chr19	4306202	4306783	2727	4306398
chr2	29459319	29460097	2727	29459696
chr4	125986669	125987568	2727	125987313
chr4	151351625	151353100	2727	151352044
chr4	151587944	151588585	2727	151588386
chr7	134943560	134944456	2727	134944025
chr8	87600898	87601325	2727	87601091
chr12	33063718	33064954	2726	33064457
chr17	84132102	84132810	2726	84132354
chr19	29758585	29759213	2726	29758780
chr3	145940219	145940818	2726	145940634
chr4	129636627	129637384	2726	129636931
chr8	73421523	73422602	2726	73422136
chr9	60847046	60847701	2726	60847256
chr19	45249123	45249809	2725	45249451
chr4	140513610	140514305	2725	140513951
chr1	74927179	74927931	2724	74927541
chr12	34018722	34019323	2724	34018951
chr6	116581738	116582748	2724	116582355
chr9	99487969	99488683	2724	99488347
chr9	122156520	122157770	2724	122156949
chr14	47500466	47501008	2723	47500775
chr4	134036547	134037226	2723	134036880
chr7	127898186	127898539	2723	127898385
chr8	112377111	112377808	2723	112377514
chr9	111399432	111400146	2723	111399767
chr1	167182027	167182871	2721	167182370
chr12	8326671	8327441	2721	8327074
chr13	48734848	48735388	2721	48735158
chr15	101930447	101931369	2721	101930966
chr2	25691621	25692345	2721	25691962
chr2	103285563	103286584	2721	103286124
chr5	23766706	23767422	2721	23767090
chr5	74673719	74674415	2721	74673979
chr8	123141602	123142558	2721	123142172
chr8	123616443	123617153	2721	123616781
chr1	51657173	51657815	2720	51657465
chr10	79449661	79450219	2720	79449952
chr13	32995093	32995634	2720	32995265
chr16	84879379	84880010	2720	84879612
chr1	167513625	167514124	2719	167513838
chr10	60297529	60298308	2719	60297906
chr10	74613864	74615059	2719	74614256
chr10	77029312	77030026	2719	77029612
chr15	96351024	96351793	2719	96351417
chr15	100975536	100976294	2719	100976011
chr17	29533704	29534304	2719	29534028
chr17	35693561	35694369	2719	35694018
chr2	92325648	92327196	2719	92326758
chr5	119231566	119232286	2719	119231766
chr5	126009286	126009948	2719	126009665
chr7	53264927	53265685	2719	53265178
chr7	135849066	135849811	2719	135849407
chr1	153553012	153553649	2718	153553416
chr11	4721466	4721907	2718	4721697
chr11	97892019	97893329	2718	97892969
chr14	56247969	56248860	2718	56248339
chr14	75163811	75164543	2718	75164163
chr2	79095220	79096349	2718	79095452
chr2	174757967	174758825	2718	174758393
chr3	97142591	97143181	2718	97142930
chr4	124942394	124943446	2718	124942994
chr4	129764517	129765103	2718	129764779
chr7	148666582	148667118	2718	148666839
chr11	77873688	77874384	2717	77874045
chr2	112218976	112219604	2717	112219273
chr1	155406237	155406831	2716	155406569
chr14	122264396	122265113	2716	122264586
chr2	28779203	28779885	2716	28779611
chr3	142223468	142224174	2716	142223786
chr5	144735888	144736792	2715	144736394
chr10	59653795	59655043	2714	59654632
chr11	58215508	58216159	2714	58215796
chr11	118601281	118601938	2714	118601505
chr14	61949761	61950657	2714	61950308
chr17	88348232	88348867	2714	88348499
chr2	29724369	29724942	2714	29724621
chr2	167430665	167431106	2714	167430899
chr3	87739302	87740210	2714	87739815
chr3	132977334	132977844	2714	132977630
chr4	43969859	43970716	2714	43970223
chr4	138843237	138844064	2714	138843585
chr4	154468277	154469882	2714	154469554
chr6	52171422	52172366	2714	52171825
chr7	4508158	4508832	2714	4508547
chr7	150193853	150194737	2714	150194107
chr8	47396475	47396959	2714	47396715
chrX	72919001	72919974	2714	72919520
chr1	136140441	136141266	2713	136140965
chr10	90495099	90495889	2713	90495306
chr11	62388658	62389394	2713	62388991
chr11	97936509	97937125	2713	97936909
chr17	78854426	78855032	2713	78854641
chr2	165933762	165934225	2713	165934012
chr3	100226067	100226822	2713	100226478
chr9	35342460	35343065	2713	35342847
chr1	72763313	72763975	2712	72763720
chr11	77991236	77992030	2712	77991505
chr14	55320103	55320791	2712	55320349
chr14	80312237	80312959	2712	80312633
chr15	3163755	3164129	2712	3163906
chr15	9049626	9050306	2712	9049964
chr17	31156433	31156964	2712	31156663
chr5	120955110	120955785	2712	120955471
chr11	43162090	43162805	2711	43162318
chr11	90558520	90559895	2711	90558879
chr14	61912837	61914125	2711	61913442
chr4	131472222	131472951	2711	131472560
chr5	90929754	90930247	2711	90929957
chr11	97797919	97798756	2710	97798278
chr14	64689367	64690192	2710	64689772
chr2	75427990	75428826	2710	75428460
chr4	41560980	41561632	2710	41561372
chr4	129923158	129923918	2710	129923534
chr7	4082505	4083102	2710	4082960
chr8	112654061	112654803	2710	112654574
chr1	174420170	174421080	2709	174420722
chr10	79661909	79662706	2709	79662352
chr11	120878859	120879541	2709	120879217
chr12	3390506	3391415	2709	3391100
chr14	41903708	41904616	2709	41904222
chr14	55083027	55084107	2709	55083737
chr15	80096492	80097092	2709	80096858
chr2	26873081	26873911	2709	26873489
chr2	32208493	32209137	2709	32208888
chr2	33537544	33538349	2709	33537941
chr4	106144843	106145591	2709	106145108
chr4	149567821	149568558	2709	149568236
chr4	154386708	154387651	2709	154387111
chr5	66760123	66760721	2709	66760435
chr7	31644224	31645742	2709	31644481
chr7	52238347	52238997	2709	52238636
chr9	121388370	121389128	2709	121388768
chr1	88546841	88547795	2707	88547037
chr1	183309586	183310309	2707	183309967
chr12	86483595	86484204	2707	86483927
chr15	95592958	95593696	2707	95593530
chr7	53127904	53128376	2707	53128134
chr7	88002019	88002638	2707	88002283
chr8	98412063	98412655	2707	98412361
chr12	17560820	17561356	2706	17561105
chr2	28831920	28832730	2706	28832366
chr2	132939307	132940033	2706	132939623
chr2	167838522	167839213	2706	167838834
chr8	90060479	90061481	2706	90060712
chr8	125024702	125025224	2706	125024973
chr17	26799712	26800272	2705	26800027
chr17	32665528	32666128	2705	32665912
chr5	34860167	34860993	2705	34860728
chr7	133923411	133924012	2705	133923672
chr13	42917725	42918333	2704	42918152
chr14	71180336	71181071	2704	71180752
chr18	33966457	33966979	2704	33966742
chr18	83232630	83233177	2704	83232820
chrX	138634802	138635430	2704	138635035
chr17	50934714	50935203	2703	50934975
chr7	123304993	123305628	2703	123305207
chr10	60530967	60531563	2702	60531369
chr10	86193589	86194403	2702	86194103
chr10	95360924	95361544	2702	95361279
chr11	11354913	11355614	2702	11355249
chr11	62570002	62570972	2702	62570563
chr12	57159218	57159845	2702	57159645
chr14	79700769	79701704	2702	79701374
chr2	27408018	27408658	2702	27408331
chr2	132141727	132142333	2702	132141934
chr4	47063005	47063673	2702	47063283
chr4	131416484	131417133	2702	131416841
chr4	139428253	139429076	2702	139428692
chr6	31475273	31476047	2702	31475681
chr7	19990633	19991206	2702	19990896
chr7	108034901	108035796	2702	108035246
chr7	133975217	133976227	2702	133975623
chr7	147248273	147249394	2702	147249187
chr8	108209475	108210107	2702	108209808
chr9	65280058	65280624	2702	65280250
chr9	79850398	79850973	2702	79850758
chr10	43638767	43639290	2700	43638983
chr11	32349913	32350702	2700	32350334
chr11	51352544	51353754	2700	51353350
chr11	104032689	104033409	2700	104033015
chr15	79776232	79776953	2700	79776617
chr18	78211231	78211900	2700	78211562
chr18	81012131	81012589	2700	81012375
chr3	104917173	104917705	2700	104917418
chr4	43454775	43455516	2700	43455015
chr4	45891697	45892392	2700	45892014
chr5	124561036	124562752	2700	124561274
chr5	149053531	149054131	2700	149053759
chr6	83725629	83726604	2700	83726195
chr6	87349121	87349691	2700	87349312
chr9	44492901	44493963	2700	44493576
chr9	61887908	61888562	2700	61888174
chr9	89582423	89583002	2700	89582627
chr9	104347145	104347903	2700	104347437
chr17	56273836	56274655	2699	56274260
chr7	20382443	20382976	2699	20382750
chr6	85296043	85296619	2698	85296391
chr7	91503926	91505298	2698	91504319
chr8	109948639	109949596	2698	109949027
chr18	36847276	36847861	2697	36847496
chr1	37691297	37692258	2696	37691691
chr10	59880656	59881278	2696	59881042
chr11	54811720	54812160	2696	54811945
chr11	103536712	103537523	2696	103537068
chr11	105208714	105209516	2696	105209271
chr12	33711926	33712388	2696	33712141
chr12	85886769	85887451	2696	85887179
chr16	35734077	35734867	2696	35734303
chr17	5397060	5397912	2696	5397630
chr17	32771817	32772593	2696	32772162
chr19	5487221	5488847	2696	5488024
chr19	55292369	55293661	2696	55292873
chr2	31150187	31150958	2696	31150696
chr3	89757137	89757724	2696	89757516
chr5	37500253	37501330	2696	37500918
chr5	140221692	140222211	2696	140221936
chr5	140226334	140227089	2696	140226711
chr8	89344672	89345328	2696	89345001
chr9	95440864	95441347	2696	95441114
chr9	98514291	98514929	2696	98514600
chr9	102686493	102687301	2696	102686916
chr11	20538663	20539498	2695	20539050
chr11	98300024	98300658	2695	98300377
chr12	114453890	114454837	2695	114454321
chr14	54858321	54859174	2695	54858888
chr2	158205257	158206060	2695	158205665
chr7	51517975	51518685	2695	51518295
chr8	87513659	87514599	2695	87514375
chr10	126561922	126563036	2694	126562457
chr11	84983475	84984021	2694	84983718
chr14	8650163	8650584	2694	8650389
chr16	10565401	10565991	2694	10565781
chr19	5817929	5818400	2694	5818138
chr2	167835259	167836012	2694	167835629
chr7	108256575	108257195	2694	108256961
chr9	54524100	54525140	2694	54524457
chr1	95805579	95806427	2692	95806007
chr1	95874676	95875524	2692	95875104
chr16	33950839	33951539	2692	33951122
chr11	76030866	76031575	2691	76031216
chr11	77576054	77577229	2691	77576737
chr11	87975367	87975961	2691	87975770
chr14	28000068	28000739	2691	28000388
chr14	115190517	115191102	2691	115190849
chr15	99957061	99957785	2691	99957394
chr17	29308043	29308729	2691	29308252
chr2	25148192	25148966	2691	25148574
chr2	151701758	151702389	2691	151702038
chr2	158478676	158479310	2691	158478942
chr3	88047670	88048748	2691	88048189
chr3	107361905	107362500	2691	107362289
chr3	108269016	108269868	2691	108269545
chr4	59049550	59050066	2691	59049836
chr5	123685504	123686134	2691	123685891
chr9	7603274	7603869	2691	7603492
chr9	63935037	63935743	2691	63935507
chr9	86638977	86639433	2691	86639227
chr9	114001226	114001924	2691	114001580
chr1	168084168	168084845	2690	168084494
chr15	74950384	74951073	2690	74950679
chr17	29899278	29900023	2690	29899688
chr7	25316555	25317360	2690	25316886
chr7	105303854	105304556	2690	105304203
chr10	126427299	126427922	2689	126427611
chr15	74551028	74552126	2689	74551427
chr16	25963765	25964344	2689	25964134
chr17	31629368	31629862	2689	31629643
chr3	85946427	85946842	2689	85946664
chr1	137942161	137942905	2687	137942536
chr15	102528581	102529126	2687	102528823
chr9	37213780	37214579	2687	37214171
chr9	53666392	53667026	2687	53666765
chr2	33342303	33342813	2686	33342537
chr1	136228360	136229043	2685	136228647
chr1	181664330	181666006	2685	181664754
chr12	13221480	13222070	2685	13221895
chr12	87070064	87071176	2685	87070549
chr14	41730946	41731514	2684	41731127
chr14	41788417	41788981	2684	41788637
chr2	91827532	91828146	2684	91827859
chr2	104525402	104526144	2684	104525754
chr6	95048077	95048884	2684	95048497
chr8	87480577	87481180	2684	87480830
chr9	98439135	98439751	2684	98439373
chr10	83900639	83901166	2683	83900956
chr11	59446353	59447224	2683	59446737
chr11	116933248	116933986	2683	116933616
chr12	88245863	88246941	2683	88246363
chr12	113351764	113352352	2683	113352133
chr12	119003246	119003955	2683	119003525
chr13	114059968	114060311	2683	114060166
chr13	114408712	114409263	2683	114408919
chr14	44564645	44565706	2683	44565281
chr15	36466519	36467133	2683	36466754
chr15	85307992	85308530	2683	85308216
chr17	26599360	26600141	2683	26599762
chr17	29232363	29232971	2683	29232578
chr17	69714413	69714762	2683	69714559
chr2	153304087	153304792	2683	153304510
chr2	167047195	167048162	2683	167047831
chr3	145600602	145601207	2683	145600930
chr4	4067106	4067771	2683	4067411
chr4	137400496	137401006	2683	137400793
chr4	148035918	148036947	2683	148036404
chr5	31306440	31307031	2683	31306795
chr5	117858149	117858685	2683	117858441
chr7	17516123	17518834	2683	17518457
chr7	31758583	31759675	2683	31759244
chr7	120394030	120394828	2683	120394400
chr8	96456641	96457349	2683	96457016
chr9	110003301	110003860	2683	110003618
chr1	132358740	132359494	2682	132359107
chr10	119501300	119502073	2682	119501666
chr8	111538474	111539234	2682	111538809
chr11	119265784	119266655	2681	119266141
chr14	61389606	61390595	2681	61390197
chr15	8583116	8583921	2681	8583567
chr4	6440097	6440673	2681	6440329
chr7	3626289	3626909	2681	3626684
chr19	24299312	24300028	2680	24299709
chr8	73729113	73729872	2680	73729536
chr14	35590897	35591461	2679	35591229
chr4	155407488	155408302	2679	155407847
chr1	181575502	181576237	2678	181575969
chr10	80479321	80479989	2678	80479578
chr11	119352370	119352903	2678	119352619
chr15	76552816	76553729	2678	76553198
chr16	32115199	32115833	2678	32115574
chr17	17782694	17783191	2678	17782893
chr17	36923147	36924165	2678	36923759
chr17	45388247	45388961	2678	45388626
chr17	87231599	87232553	2678	87232106
chr2	25257852	25258502	2678	25258096
chr2	33601783	33602445	2678	33602117
chr2	153435288	153435924	2678	153435507
chr2	172046743	172047733	2678	172047343
chr5	150178060	150178837	2678	150178628
chr7	112663501	112664317	2678	112663890
chr8	124218111	124218978	2678	124218563
chr9	59414835	59415472	2678	59415101
chr14	100331076	100331649	2677	100331317
chr6	49468957	49469513	2677	49469204
chr1	193112622	193113267	2676	193112848
chr10	18905716	18906290	2676	18905981
chr10	22801011	22801499	2676	22801286
chr10	119638981	119639781	2676	119639371
chr11	107050380	107050894	2676	107050678
chr12	104732531	104733214	2676	104732837
chr13	46257172	46257975	2676	46257586
chr15	76060984	76061797	2676	76061434
chr15	85698074	85698773	2676	85698325
chr15	98929179	98930126	2676	98929668
chr16	32812872	32813933	2676	32813207
chr17	28664553	28665332	2676	28665131
chr4	114620011	114620549	2676	114620212
chr5	118396440	118397194	2676	118396793
chr5	148395338	148396085	2676	148395694
chr7	62991844	62993546	2676	62993122
chr7	133404122	133404705	2676	133404501
chr7	151093155	151093899	2676	151093505
chr9	60092353	60093334	2676	60092926
chr14	115416688	115417388	2675	115417091
chr2	90034734	90035307	2675	90035069
chr13	104493165	104494043	2674	104493669
chr17	28505231	28506012	2674	28505593
chr19	10332644	10333320	2674	10333070
chr2	158029824	158030685	2674	158030061
chr3	57926489	57927061	2674	57926828
chr3	94856766	94858026	2674	94857811
chr4	111359551	111360803	2674	111359888
chr5	36200547	36201392	2674	36200929
chr6	86620771	86621232	2674	86620987
chr6	128753075	128753627	2674	128753365
chr8	122595409	122596119	2674	122595781
chr9	37237912	37238686	2674	37238334
chr1	74854251	74855299	2673	74854880
chr11	67489669	67490243	2673	67489864
chr18	73782558	73783218	2673	73782962
chr10	60662002	60662680	2672	60662466
chr12	105678145	105678741	2672	105678463
chr15	79713343	79714147	2672	79713868
chr19	24035985	24036624	2672	24036205
chr19	44269428	44270349	2672	44269805
chr3	107756214	107756844	2672	107756416
chr3	157380355	157381210	2672	157380722
chr4	130447988	130448921	2672	130448356
chr8	48952386	48952890	2672	48952639
chr9	65240548	65241304	2672	65240942
chr11	102272931	102273698	2671	102273217
chr14	27122373	27123101	2671	27122770
chr8	108039749	108040394	2671	108039995
chr9	44309921	44310517	2671	44310323
chr14	55697908	55698778	2670	55698276
chr19	45619192	45620049	2670	45619680
chr11	60917704	60918247	2669	60917990
chr11	62557609	62558208	2669	62557792
chr11	83982204	83982920	2669	83982588
chr12	9058664	9059291	2669	9059063
chr12	109531103	109531780	2669	109531389
chr13	21291986	21292758	2669	21292524
chr13	55506538	55507155	2669	55506954
chr14	64667857	64668464	2669	64668238
chr14	118551139	118551764	2669	118551370
chr15	8047802	8048529	2669	8048025
chr15	72853305	72853713	2669	72853498
chr16	20302266	20303107	2669	20302549
chr17	28369130	28369800	2669	28369500
chr17	30883009	30883794	2669	30883415
chr18	38173253	38174009	2669	38173555
chr3	127465955	127466455	2669	127466223
chr10	120470181	120471380	2668	120471018
chr2	105922126	105922575	2667	105922341
chr11	54975994	54976739	2666	54976363
chr11	57992942	57993836	2666	57993270
chr11	61231129	61231834	2666	61231573
chr11	97330092	97330800	2666	97330435
chr12	112639452	112640239	2666	112639816
chr14	55404686	55405347	2666	55404968
chr15	8539614	8540354	2666	8539922
chr15	61232206	61232816	2666	61232484
chr15	98540710	98541501	2666	98541051
chr18	83180683	83181636	2666	83181216
chr19	24375169	24376284	2666	24375573
chr8	48957453	48958249	2666	48957881
chr9	61545654	61546136	2666	61545907
chr9	71462370	71462933	2666	71462653
chr9	106208834	106209716	2666	106209258
chr1	33796007	33796764	2664	33796397
chr15	27589234	27589902	2664	27589502
chr15	86066534	86067247	2664	86066865
chr18	63130681	63131459	2664	63131032
chr2	158570724	158571305	2664	158570946
chr4	136206870	136207917	2664	136207516
chr5	113520057	113520758	2664	113520377
chr7	74948162	74949017	2664	74948604
chr7	130609147	130609624	2664	130609385
chr9	46162066	46162531	2664	46162304
chr9	51785352	51785992	2664	51785684
chr12	114312979	114313913	2663	114313524
chr15	11336513	11337511	2663	11337320
chr8	91145210	91145783	2663	91145548
chr7	148257870	148258641	2662	148258146
chr1	59670448	59671193	2661	59670865
chr1	172815136	172815984	2661	172815628
chr10	83913310	83914107	2661	83913647
chr15	80055497	80056868	2661	80055851
chr18	82698530	82699138	2661	82698789
chr2	167717270	167717979	2661	167717658
chr5	139819889	139820595	2661	139820184
chr12	9172796	9173419	2660	9173184
chr13	12681228	12681721	2660	12681478
chr15	85146108	85146560	2660	85146265
chr16	95836983	95837730	2660	95837366
chr2	90191699	90192272	2660	90191936
chr2	90269934	90270507	2660	90270171
chr1	38993407	38994186	2659	38993820
chr10	77481293	77481974	2659	77481649
chr12	8319794	8320616	2659	8320159
chr17	71033017	71033709	2659	71033359
chr19	43730001	43730804	2659	43730435
chr2	69640822	69641490	2659	69641066
chr3	30956177	30956614	2659	30956397
chr4	46614866	46615458	2659	46615128
chr4	117965483	117966089	2659	117965718
chr4	120354577	120355330	2659	120355015
chr4	131644745	131645243	2659	131644998
chr4	133068345	133069514	2659	133069134
chr6	5060352	5060808	2659	5060578
chr6	97055926	97057380	2659	97056974
chr1	58087832	58088601	2658	58088230
chr2	34497789	34498540	2658	34498110
chr4	137881691	137882715	2658	137882262
chr5	24157580	24158426	2658	24158058
chr9	98880149	98880673	2658	98880345
chr11	97855059	97856473	2657	97856086
chr5	144076528	144077313	2657	144077081
chr7	16561057	16561954	2657	16561445
chr7	147116395	147117185	2657	147116830
chr8	73176947	73177541	2657	73177290
chr8	74156899	74157435	2657	74157251
chr9	43874843	43875535	2657	43875104
chr1	88268372	88269058	2656	88268719
chr10	79112115	79112703	2656	79112338
chr11	3734055	3735124	2656	3734506
chr11	119200808	119201370	2656	119201182
chr13	96056926	96057337	2656	96057152
chr15	76648222	76648912	2656	76648639
chr18	65430979	65432261	2656	65431912
chr18	75150595	75151425	2656	75150970
chr6	29708254	29709060	2656	29708679
chr6	128754831	128755601	2656	128755291
chr7	86494556	86495347	2656	86494853
chr9	51906570	51907303	2656	51906938
chr17	13368356	13368900	2655	13368670
chr17	13651582	13652120	2655	13651896
chr6	114294921	114295558	2655	114295348
chr8	73244436	73245213	2655	73244809
chr1	88336884	88337513	2654	88337250
chr11	94646189	94648441	2654	94646725
chr2	152739999	152740749	2654	152740400
chr7	148255611	148256743	2654	148256131
chr10	58090149	58090983	2653	58090602
chr11	59043770	59044516	2653	59044086
chr11	62462130	62462707	2653	62462288
chr3	89111967	89112612	2653	89112202
chr4	46038583	46039208	2653	46038990
chr4	122959569	122960074	2653	122959859
chr5	137726132	137727218	2653	137726463
chr5	140240044	140240849	2653	140240454
chr13	22020321	22020966	2652	22020602
chr2	22720204	22720823	2652	22720368
chr2	35400031	35400588	2652	35400317
chr5	144308098	144309576	2652	144308472
chr8	86090158	86090836	2652	86090566
chr14	65245827	65246281	2651	65246039
chr15	88706267	88707335	2651	88706972
chr9	72305918	72306492	2651	72306259
chr12	80123371	80124341	2650	80124039
chr4	148018046	148018743	2650	148018425
chr11	43900293	43900843	2649	43900658
chr11	95737102	95738067	2649	95737783
chr15	74972225	74972825	2649	74972579
chr5	140251053	140252057	2649	140251739
chr6	117829293	117829840	2649	117829594
chr17	35571667	35572467	2647	35571979
chr2	25134442	25135223	2647	25134883
chr2	155409508	155410553	2647	155410068
chr13	95745880	95746514	2646	95746264
chr14	56537470	56537948	2646	56537701
chr16	97665228	97665880	2646	97665639
chr2	38787380	38788347	2646	38787727
chr4	130452118	130452752	2646	130452461
chr5	115058183	115059322	2646	115058716
chr1	182905878	182907044	2645	182906625
chr10	24516853	24517507	2645	24517245
chr10	77379097	77379809	2645	77379533
chr10	127013088	127014063	2645	127013567
chr11	80592806	80594062	2645	80593696
chr12	106177697	106178482	2645	106178104
chr12	114863311	114863949	2645	114863651
chr13	112561075	112561892	2645	112561637
chr15	101157507	101158117	2645	101157869
chr16	32689257	32690326	2645	32689801
chr16	43539986	43540618	2645	43540379
chr17	7278702	7279262	2645	7279058
chr17	29063146	29063932	2645	29063535
chr18	65416878	65417498	2645	65417278
chr19	4283161	4283539	2645	4283389
chr2	148727761	148728664	2645	148728275
chr3	107274955	107275742	2645	107275388
chr7	25735135	25735845	2645	25735482
chr7	133580281	133580879	2645	133580534
chr1	122482846	122483642	2644	122483238
chr10	80868330	80869175	2644	80868746
chr11	46088900	46089454	2644	46089050
chr11	120168726	120169801	2644	120169075
chr16	10665501	10666278	2644	10665892
chr2	9801173	9801614	2644	9801406
chr4	45299212	45299641	2644	45299405
chr7	51138847	51139484	2644	51139154
chr7	103667130	103668267	2644	103667887
chr1	193730710	193732011	2643	193731531
chr14	118281340	118282054	2643	118281689
chr2	127279309	127280244	2643	127279664
chr4	139589135	139589980	2643	139589495
chr6	86548719	86549765	2643	86549372
chr6	89503065	89503781	2643	89503477
chr1	155654319	155655095	2642	155654709
chr11	57591827	57592471	2642	57592047
chr17	27222575	27223260	2642	27222877
chr3	54884016	54884577	2642	54884217
chr4	120701216	120701759	2642	120701468
chr5	37211072	37212045	2642	37211568
chr6	84987485	84988105	2642	84987898
chr6	122669877	122670643	2642	122670195
chr8	123202110	123203313	2642	123202509
chr1	166068558	166069519	2641	166068966
chr11	106489056	106489512	2641	106489256
chr14	49605202	49605992	2641	49605575
chr15	102570193	102571000	2641	102570562
chr17	27169404	27170189	2641	27169979
chr18	38372264	38372835	2641	38372548
chr2	35252777	35253429	2641	35253214
chr2	180526249	180526969	2641	180526589
chr4	120713393	120714216	2641	120713731
chr4	134762022	134762690	2641	134762438
chr5	37538497	37539401	2641	37539006
chr6	106749954	106750515	2641	106750148
chr7	36444185	36444695	2641	36444396
chr12	112742896	112743968	2639	112743315
chr15	12725114	12725706	2639	12725338
chr15	78362226	78363188	2639	78362803
chr19	46088946	46089684	2639	46089251
chr2	90954993	90955746	2639	90955394
chr5	36056293	36056945	2639	36056543
chr9	65371522	65372125	2639	65371939
chr1	159011568	159012605	2638	159012320
chr10	87841656	87842232	2638	87841873
chr14	48986673	48987371	2638	48986951
chr14	49113475	49114076	2638	49113776
chr14	66801338	66802056	2638	66801697
chr15	99868577	99869207	2638	99869009
chr2	27283542	27284186	2638	27283818
chr2	152973340	152973919	2638	152973651
chr4	130165183	130165983	2638	130165536
chr4	150338351	150341162	2638	150339484
chr5	113608877	113609565	2638	113609324
chr6	48810002	48811064	2638	48810262
chr8	124449390	124449992	2638	124449752
chrX	132095288	132096062	2638	132095663
chr10	86588807	86589502	2637	86589132
chr14	33347052	33347869	2637	33347527
chr7	116282643	116283321	2637	116283094
chr10	126601733	126602652	2636	126602167
chr8	73368105	73368885	2636	73368599
chr11	54077775	54078586	2635	54078251
chr15	12197680	12198349	2635	12197969
chr18	35911586	35912185	2635	35911944
chr18	75234867	75235750	2635	75235232
chr1	182352026	182352896	2634	182352448
chr13	52753459	52754205	2634	52753997
chr17	13236684	13237371	2634	13236860
chr17	29910264	29910845	2634	29910501
chr5	144095373	144095993	2634	144095755
chr7	25427180	25427968	2634	25427636
chr7	82883877	82884448	2634	82884162
chr2	58134717	58135354	2633	58135106
chr1	152925754	152926549	2632	152926235
chr10	74311047	74311643	2632	74311312
chr16	4488794	4489459	2632	4489195
chr2	80106889	80107424	2632	80107210
chr6	91136369	91137095	2632	91136720
chr15	84042434	84043090	2631	84042795
chr17	8244109	8244648	2631	8244299
chr18	67438018	67438642	2631	67438268
chr19	6663203	6663916	2631	6663558
chr19	45294864	45296116	2631	45295230
chr5	77490226	77490963	2631	77490591
chr9	31966618	31967102	2631	31966856
chr11	11361399	11362538	2630	11361716
chr19	36612843	36613673	2630	36613214
chr2	32163485	32164267	2630	32163832
chr3	94946340	94946966	2630	94946716
chr5	115075415	115076201	2630	115075805
chr7	53634287	53634707	2630	53634544
chr10	22122069	22122920	2629	22122489
chr11	61223415	61224232	2629	61223847
chr19	40686690	40687125	2629	40686911
chr5	30778751	30779469	2629	30779119
chr7	73964909	73965315	2629	73965102
chr9	120410249	120411563	2629	120411326
chr12	54011797	54012339	2628	54011995
chr3	137885447	137886491	2628	137886097
chr7	88306337	88307697	2627	88307455
chr1	37735029	37735782	2626	37735425
chr1	95120351	95121105	2626	95120766
chr1	135203150	135204313	2626	135203567
chr1	174341936	174342858	2626	174342558
chr10	75580525	75581318	2626	75580911
chr15	97613145	97613935	2626	97613397
chr15	98879684	98880961	2626	98880112
chr16	56920195	56921229	2626	56920612
chr17	31514719	31515689	2626	31515103
chr18	80477055	80477528	2626	80477295
chr2	52866086	52866883	2626	52866444
chr2	69628195	69628889	2626	69628534
chr2	130881219	130882524	2626	130881521
chr3	89285177	89286006	2626	89285616
chr3	104504621	104505247	2626	104505084
chr4	44577251	44577965	2626	44577627
chr4	129132521	129133151	2626	129132788
chr7	28127284	28128010	2626	28127763
chr8	107590412	107591086	2626	107590825
chr8	107814649	107815430	2626	107815026
chr9	48668400	48669076	2626	48668783
chr11	75271499	75272198	2625	75271865
chr14	34184383	34185027	2625	34184633
chr6	33990698	33991273	2625	33991054
chr9	109887819	109888395	2625	109888127
chr10	94406081	94407286	2624	94406871
chr13	40938768	40939150	2624	40938984
chr14	45596878	45597498	2624	45597101
chr19	25035943	25036547	2624	25036339
chr7	73394852	73395492	2624	73395127
chr1	6849083	6849647	2623	6849288
chr12	111615588	111616406	2623	111616171
chr13	52370788	52371427	2623	52371218
chr13	53191858	53192496	2623	53192205
chr15	59737227	59737936	2623	59737603
chr2	172154585	172155214	2623	172154875
chr4	57916897	57917658	2623	57917271
chr4	126996686	126997306	2623	126997075
chr4	155205244	155206051	2623	155205720
chr7	16738896	16739455	2623	16739110
chr7	105927242	105928119	2623	105927664
chr9	56737355	56739822	2623	56737710
chr9	73989588	73990110	2623	73989859
chr9	120324446	120325242	2623	120324811
chr1	51653847	51654402	2622	51654027
chr11	101674601	101675331	2622	101674758
chr14	34018694	34019538	2622	34018979
chr2	29049801	29050514	2622	29050191
chr7	36471495	36472328	2622	36471941
chr14	76167619	76168443	2621	76168002
chr5	119158119	119158811	2621	119158418
chr1	158671905	158672444	2620	158672197
chr10	18172957	18173732	2620	18173391
chr10	74899363	74899936	2620	74899586
chr10	79838729	79839469	2620	79839116
chr11	23755200	23755962	2620	23755577
chr11	118832714	118833340	2620	118832972
chr15	88988164	88989006	2620	88988579
chr16	21192175	21193389	2620	21192845
chr17	12564159	12565493	2620	12565091
chr18	9273555	9274201	2620	9273822
chr5	134849120	134850389	2620	134849966
chr7	19654025	19654593	2620	19654269
chr7	31392821	31393463	2620	31393105
chr7	139847630	139848767	2620	139847901
chr8	120150010	120150596	2620	120150342
chr9	107528795	107529600	2620	107529257
chr16	18406153	18406901	2619	18406522
chr18	36684931	36685646	2619	36685336
chr2	101505382	101506130	2619	101505619
chr5	64773605	64774143	2619	64773876
chr1	90186338	90187145	2618	90186683
chr1	137684157	137684982	2618	137684577
chr11	5688524	5689746	2618	5688816
chr11	20590908	20591644	2618	20591207
chr11	45608960	45609573	2618	45609354
chr14	56362340	56363274	2618	56362770
chr17	6391607	6392503	2618	6392125
chr17	6558436	6559332	2618	6558954
chr17	6764610	6765506	2618	6765128
chr17	26775468	26776322	2618	26775840
chr2	90941516	90942110	2618	90941758
chr5	33885854	33886657	2618	33886218
chr3	87215053	87215594	2617	87215279
chr5	4192022	4192519	2617	4192261
chr7	3552687	3553295	2617	3552990
chr14	32046946	32047916	2616	32047355
chr10	53247820	53248796	2615	53248377
chr11	26685042	26685541	2615	26685371
chr11	106279774	106280318	2615	106280098
chr12	4578679	4579220	2615	4578873
chr12	75114594	75115328	2615	75114937
chr15	74849799	74850581	2615	74850183
chr15	77246853	77247958	2615	77247256
chr19	4169281	4170079	2615	4169610
chr19	21638590	21639476	2615	21638824
chr19	47412115	47412902	2615	47412512
chr2	160423058	160423995	2615	160423751
chr2	167363103	167363805	2615	167363448
chr3	89576419	89577023	2615	89576671
chr4	58997805	58998475	2615	58998182
chr5	141344826	141345404	2615	141345155
chr12	118623757	118624176	2614	118623959
chr4	88513255	88513862	2614	88513461
chr4	135735688	135736400	2614	135736080
chr5	113584074	113584802	2614	113584375
chr10	7320469	7321053	2613	7320674
chr10	70680803	70681571	2613	70681187
chr10	85758763	85759345	2613	85759112
chr11	4875687	4876386	2613	4875837
chr11	103500687	103501099	2613	103500874
chr12	77052186	77052819	2613	77052530
chr16	98100650	98101302	2613	98100955
chr17	28729683	28730532	2613	28730126
chr18	12598755	12599542	2613	12599168
chr19	38893369	38894228	2613	38893782
chr9	62675509	62677009	2613	62676660
chr2	160712385	160713491	2612	160713220
chr5	115089117	115089884	2612	115089502
chr6	51807802	51808331	2611	51808055
chr1	89504891	89505608	2610	89505199
chr17	33963749	33964343	2610	33964017
chr2	24982504	24983429	2610	24982905
chr2	144278189	144278962	2610	144278541
chr9	89073519	89074280	2610	89073886
chr11	57633291	57634067	2609	57633652
chr17	63133086	63133863	2608	63133471
chr4	153439264	153439926	2608	153439684
chr9	86345267	86345843	2608	86345521
chr1	136187371	136188066	2607	136187691
chr10	87153600	87153979	2607	87153772
chr11	61433780	61434215	2607	61433985
chr11	83238060	83238800	2607	83238374
chr11	94097032	94097941	2607	94097549
chr12	104382167	104382875	2607	104382532
chr13	120130488	120131069	2607	120130865
chr17	34755713	34756442	2607	34756135
chr17	45867901	45868601	2607	45868301
chr17	48414047	48414618	2607	48414414
chr19	10752693	10753344	2607	10753128
chr19	24339332	24340205	2607	24339673
chr19	45879212	45880049	2607	45879644
chr2	119076229	119077110	2607	119076733
chr4	126692886	126693504	2607	126693054
chr4	133568853	133569655	2607	133569244
chr5	21164198	21164889	2607	21164607
chr5	122393292	122394069	2607	122393636
chr5	138198302	138198990	2607	138198673
chr7	87874351	87875241	2607	87874701
chr7	133233084	133233908	2607	133233492
chr9	13693869	13694587	2607	13694282
chr9	55159304	55159959	2607	55159560
chr9	73010698	73011209	2607	73010909
chr9	86343194	86343606	2607	86343412
chr9	102535023	102535782	2607	102535463
chr11	20032789	20033425	2606	20033128
chr14	104116544	104118859	2606	104118208
chr14	106838525	106838991	2605	106838714
chr17	30818543	30819105	2605	30818777
chr2	168729478	168730893	2605	168729866
chr5	124270629	124271112	2605	124270868
chr1	121791490	121792157	2604	121791765
chr1	190904480	190905253	2604	190904836
chr10	5999178	5999780	2604	5999557
chr11	100507524	100508164	2604	100507770
chr11	104092192	104093023	2604	104092652
chr12	8066164	8066939	2604	8066554
chr12	102174124	102174842	2604	102174463
chr12	104609742	104610541	2604	104610127
chr13	14710981	14711519	2604	14711239
chr19	3436844	3437448	2604	3437076
chr19	53322291	53323089	2604	53322690
chr2	6088662	6089535	2604	6089078
chr2	35070122	35070778	2604	35070468
chr2	152189065	152190034	2604	152189805
chr3	88542485	88543089	2604	88542771
chr4	62779900	62780596	2604	62780120
chr4	128625292	128626008	2604	128625618
chr4	129285655	129286312	2604	129286091
chr4	129605646	129606191	2604	129605870
chr4	129974253	129975348	2604	129974635
chr5	31108427	31109037	2604	31108695
chr5	44232335	44232725	2604	44232549
chr6	49007673	49008116	2604	49007869
chr6	87692541	87693152	2604	87692931
chr8	86186011	86186667	2604	86186400
chr11	20300778	20301288	2603	20301087
chr11	118352039	118352727	2603	118352348
chr12	11203008	11203371	2603	11203217
chr12	70189208	70189695	2603	70189408
chr13	8779589	8780401	2603	8779867
chr13	45572590	45573071	2603	45572844
chr15	97157232	97158333	2603	97158110
chr16	16896225	16896840	2603	16896586
chr17	28785369	28786175	2603	28785756
chr17	84249643	84250230	2603	84249985
chr18	67483863	67484472	2603	67484182
chr18	75770048	75770801	2603	75770426
chr2	37658181	37658755	2603	37658562
chr3	63732813	63733558	2603	63733315
chr4	57892694	57893359	2603	57893083
chr4	130956498	130957237	2603	130956851
chr4	139432987	139433607	2603	139433383
chr4	148681454	148682779	2603	148682039
chr5	37202615	37203198	2603	37202823
chr5	64897215	64897889	2603	64897573
chr6	51745146	51745773	2603	51745510
chr7	87296712	87297534	2603	87297282
chr7	146019425	146020262	2603	146019707
chr8	73487986	73488497	2603	73488292
chr8	108664552	108665093	2603	108664836
chr9	96067423	96068092	2603	96067772
chr14	73383286	73383806	2602	73383490
chr2	75839292	75839995	2602	75839638
chr4	116663818	116664402	2602	116664172
chr7	147154802	147155635	2602	147155391
chr1	167062583	167063196	2601	167062822
chr1	193399610	193400383	2601	193399860
chr12	104730999	104731635	2601	104731224
chr14	8912399	8913026	2601	8912759
chr18	6055479	6056137	2601	6055833
chr2	32709365	32710424	2601	32709919
chr2	93038830	93040276	2601	93039779
chr7	30983622	30984170	2601	30983891
chr7	111348050	111348778	2601	111348502
chr1	43196362	43196897	2600	43196630
chr10	21931822	21932712	2600	21932260
chr10	36856533	36857204	2600	36856944
chr14	32767905	32768702	2600	32768297
chr5	24515998	24517615	2600	24516339
chr5	92431997	92432477	2600	92432249
chr17	27765901	27766792	2599	27766375
chr7	120902544	120903095	2599	120902880
chr1	146253722	146254193	2597	146253938
chr10	79802594	79803509	2597	79802996
chr11	88900448	88901187	2597	88900821
chr11	94727290	94728286	2597	94728054
chr11	115021271	115022711	2597	115022393
chr11	115043532	115044277	2597	115043823
chr11	116746346	116746947	2597	116746725
chr12	112663103	112664822	2597	112664457
chr14	25130075	25130902	2597	25130519
chr14	64000565	64001190	2597	64000882
chr14	80668883	80669500	2597	80669174
chr18	61649183	61649765	2597	61649421
chr19	53723202	53723832	2597	53723406
chr2	103296617	103297168	2597	103296951
chr3	51212527	51213346	2597	51212951
chr3	104582679	104583452	2597	104583058
chr3	152137391	152138823	2597	152137765
chr4	45954283	45955195	2597	45954796
chr4	134469271	134469877	2597	134469575
chr5	30818643	30819199	2597	30818964
chr5	140807903	140808461	2597	140808226
chr5	142978140	142978794	2597	142978572
chr6	128758419	128759082	2597	128758754
chr7	20388128	20389019	2597	20388480
chr9	108468695	108469546	2597	108469320
chr1	173288396	173289190	2596	173288760
chr13	37417194	37417775	2596	37417554
chr19	55619822	55620424	2596	55620206
chr2	164342995	164343793	2596	164343520
chr11	76459454	76459983	2595	76459680
chr13	73959499	73960248	2595	73959862
chr17	84396933	84397662	2595	84397318
chr5	140163474	140164349	2595	140163841
chr12	106174383	106175101	2594	106174654
chr4	94674664	94675290	2594	94675039
chr1	90641755	90642235	2593	90641992
chr14	26844758	26845755	2593	26845333
chr14	26984372	26985369	2593	26984947
chr16	37994640	37995258	2593	37994915
chr7	67632758	67633399	2593	67633127
chr9	90101127	90101795	2593	90101519
chr1	88285799	88286581	2592	88286053
chr1	161065437	161066031	2592	161065660
chr15	85546141	85547087	2592	85546642
chr4	151539048	151540198	2592	151539866
chr9	45714368	45714988	2592	45714602
chr12	12427391	12428074	2591	12427801
chr14	26704988	26705985	2591	26705563
chr5	134965441	134967090	2591	134966586
chr12	15823664	15824180	2590	15823860
chr16	38239800	38240245	2590	38240039
chr16	93615515	93616227	2590	93615924
chr7	29221514	29222506	2590	29222166
chr7	133844609	133845357	2590	133844821
chr12	114113485	114114264	2589	114113956
chr14	118361500	118362284	2589	118361852
chr15	6520556	6521463	2589	6521065
chr16	11418439	11418797	2589	11418610
chr5	35385472	35386312	2589	35385868
chr7	123751540	123752591	2589	123752147
chr1	65224679	65225390	2588	65224992
chr1	88311932	88313374	2588	88312660
chr1	137067668	137069123	2588	137068686
chr1	192768032	192768617	2588	192768409
chr11	67163740	67164421	2588	67164091
chr12	106311629	106312301	2588	106312064
chr13	38060994	38061668	2588	38061426
chr13	71595757	71596581	2588	71596139
chr17	30019792	30020595	2588	30020045
chr17	85097895	85098642	2588	85098261
chr19	55390808	55391307	2588	55391058
chr4	114589554	114590134	2588	114589889
chr4	115807525	115808216	2588	115807758
chr4	124809318	124810065	2588	124809823
chr4	137867293	137867995	2588	137867674
chr5	110805548	110806428	2588	110805987
chr5	114358599	114359105	2588	114358871
chr5	139099718	139100445	2588	139100108
chr6	28371497	28372332	2588	28371891
chr7	6078577	6079278	2588	6078850
chr7	85936279	85936914	2588	85936554
chr14	61935534	61936925	2587	61935915
chr2	90706466	90707268	2587	90706884
chr11	35814659	35815442	2586	35815009
chr11	100161461	100162221	2586	100161809
chr13	99863213	99863863	2586	99863484
chr15	79110446	79111005	2586	79110817
chr15	85429065	85429942	2586	85429496
chr17	29064024	29064692	2586	29064428
chr19	55407120	55407771	2586	55407296
chr2	170336287	170336901	2586	170336661
chr3	88046266	88047023	2586	88046634
chr3	134943645	134944476	2586	134944121
chr4	59012556	59013223	2586	59012740
chr5	115636729	115637836	2586	115637371
chr6	95173349	95173938	2586	95173713
chr6	113631008	113631996	2586	113631441
chr7	75514415	75514945	2586	75514738
chr7	146393740	146394553	2586	146394101
chr8	85784297	85784849	2586	85784511
chr9	37352116	37352910	2586	37352572
chr9	62318010	62318777	2586	62318420
chr10	129750334	129751092	2585	129750753
chr11	109446351	109447039	2585	109446584
chr12	17815226	17815831	2585	17815596
chr12	111940957	111941694	2585	111941341
chr13	51044825	51045449	2585	51045072
chr14	25306175	25306617	2585	25306357
chr14	34116428	34117187	2585	34116844
chr14	54257235	54258117	2585	54257564
chr14	66996571	66997230	2585	66996857
chr16	93454366	93455088	2585	93454706
chr17	31822438	31822883	2585	31822624
chr18	70579931	70580406	2585	70580185
chr19	7338203	7339150	2585	7338774
chr19	10982368	10982949	2585	10982605
chr2	181393956	181394805	2585	181394430
chr4	45856924	45857614	2585	45857357
chr4	116939829	116940348	2585	116940103
chr5	135875958	135876625	2585	135876314
chr5	136330960	136331671	2585	136331241
chr6	70718707	70719227	2585	70718962
chr7	31843921	31844686	2585	31844267
chr7	106704330	106705077	2585	106704571
chr9	62574221	62574900	2585	62574466
chr9	103526801	103527366	2585	103527172
chr9	121260960	121261781	2585	121261394
chr18	62140466	62141448	2584	62141243
chr10	68783955	68784529	2583	68784198
chr13	43821074	43821685	2583	43821318
chr14	70260983	70261765	2583	70261375
chr4	138061015	138061771	2583	138061455
chr6	88062931	88063675	2583	88063309
chr13	52807061	52807734	2582	52807517
chr13	54209090	54209643	2582	54209368
chr15	81768540	81769097	2582	81768877
chr2	61330087	61330767	2582	61330320
chr7	20385573	20386687	2582	20386306
chr8	122192926	122193708	2582	122193412
chr10	98547481	98548025	2581	98547747
chr11	11688366	11689307	2581	11688902
chr11	52033578	52034401	2580	52033994
chr11	96843490	96844198	2580	96843895
chr15	103154192	103155008	2580	103154609
chr2	21831172	21831773	2580	21831402
chr2	90277600	90278194	2580	90277834
chr3	121009604	121011053	2580	121010679
chr3	137860735	137861532	2580	137861280
chr4	122896779	122897837	2580	122897145
chr5	108856108	108856702	2580	108856388
chr9	40141061	40141750	2580	40141413
chr16	96373031	96373699	2579	96373371
chr3	107873078	107873834	2579	107873403
chr5	149818248	149818872	2579	149818495
chr7	96992026	96992585	2579	96992238
chr11	84731724	84732394	2577	84732138
chr11	104509681	104510371	2577	104510032
chr14	103464694	103465445	2577	103465041
chr5	35258328	35258865	2577	35258657
chr5	104356399	104357283	2577	104356610
chr1	89662666	89663361	2576	89663015
chr11	113158922	113159678	2576	113159280
chr11	43426423	43427332	2575	43426797
chr3	86600524	86601207	2575	86600856
chr14	16187909	16188480	2574	16188206
chr14	64666093	64666873	2574	64666451
chr3	19432806	19433826	2574	19433169
chr3	120874317	120874870	2574	120874650
chr5	123818511	123819450	2574	123819054
chr8	108077939	108078410	2574	108078170
chr9	119936804	119937478	2574	119937117
chr17	35395015	35396678	2572	35395276
chr4	149550113	149551182	2572	149550805
chr16	95562880	95564134	2571	95563263
chr19	7342894	7343815	2571	7343338
chr11	101780813	101781354	2570	101781128
chr14	44399426	44400063	2570	44399729
chr2	93255234	93255881	2570	93255639
chr2	158375569	158376380	2570	158375985
chr5	136106369	136107106	2570	136106690
chr9	7595178	7595690	2570	7595455
chr10	22836384	22837016	2569	22836766
chr10	24969862	24970387	2569	24970143
chr10	62840136	62841208	2569	62840477
chr13	53204701	53205355	2569	53205068
chr19	9184644	9185300	2569	9184951
chr2	93066818	93067361	2569	93067200
chr2	162873550	162874475	2569	162873951
chr6	86871847	86872549	2569	86872087
chr7	107834136	107834718	2569	107834317
chr8	77741736	77742457	2569	77742094
chr8	120295771	120296908	2569	120296215
chr9	40035573	40036059	2569	40035850
chr1	64764058	64764601	2568	64764285
chr10	62616159	62616852	2568	62616514
chr11	4350778	4351674	2568	4351326
chr11	76338183	76338850	2568	76338615
chr11	84626862	84627828	2568	84627439
chr11	95988285	95988832	2568	95988465
chr11	103220181	103220848	2568	103220562
chr13	43674766	43675682	2568	43675300
chr14	56822711	56823491	2568	56822993
chr15	12014471	12015359	2568	12014833
chr18	42868321	42868931	2568	42868543
chr2	103187159	103188257	2568	103187675
chr2	119413123	119413856	2568	119413326
chr2	127332800	127333350	2568	127333032
chr2	155521711	155522510	2568	155522199
chr2	158165753	158166329	2568	158166110
chr2	166389254	166390739	2568	166390188
chr2	167937204	167937988	2568	167937590
chr3	107408057	107408758	2568	107408419
chr3	108828244	108828977	2568	108828655
chr4	21622831	21624002	2568	21623237
chr5	32499661	32500675	2568	32500303
chr5	77783399	77783936	2568	77783687
chr7	29511480	29512333	2568	29511867
chr7	106513470	106514258	2568	106513820
chr9	20702942	20703514	2568	20703125
chr10	79297475	79298119	2567	79297739
chr12	4923847	4924421	2567	4924155
chr13	34138117	34138807	2567	34138444
chr14	69856076	69856865	2567	69856455
chr14	72771546	72772651	2567	72771916
chr15	96319414	96320386	2567	96320074
chr15	97067156	97067909	2567	97067586
chr17	27053462	27054034	2567	27053747
chr17	50376641	50377192	2567	50376843
chr17	56149939	56150642	2567	56150317
chr4	119011214	119012286	2567	119011665
chr6	146773342	146773970	2567	146773678
chr7	134119203	134119802	2567	134119531
chr8	112230496	112231242	2567	112230953
chr10	79242426	79243063	2566	79242822
chr13	6470738	6471291	2566	6471092
chr1	88326330	88326950	2565	88326728
chr11	88225733	88226438	2565	88226128
chr13	31892949	31893506	2565	31893244
chr19	57890854	57891584	2565	57891242
chr19	60417027	60418058	2565	60417591
chr4	148029106	148029710	2565	148029317
chr4	154428508	154429348	2565	154428960
chr8	96866953	96867684	2565	96867313
chr9	50335758	50337363	2565	50336506
chr9	122153419	122154119	2565	122153749
chr1	88397325	88398606	2564	88398351
chr10	76197793	76198364	2564	76197968
chr7	31132688	31133332	2564	31133010
chr7	52689463	52690506	2564	52690180
chr9	106378851	106379601	2564	106379343
chr1	93325003	93325690	2563	93325401
chr12	56600017	56600882	2563	56600247
chr13	48902550	48903319	2563	48902937
chr14	61762509	61763251	2563	61762889
chr14	70919818	70920828	2563	70920515
chr16	17276010	17276608	2563	17276348
chr16	95009646	95010440	2563	95009992
chr17	34450294	34450810	2563	34450563
chr17	89353171	89353756	2563	89353553
chr18	65671744	65672429	2563	65672100
chr2	158084379	158085042	2563	158084682
chr3	105477450	105477897	2563	105477698
chr4	155620900	155621938	2563	155621244
chr5	3893773	3894301	2563	3894036
chr5	33612998	33613737	2563	33613432
chr5	123077103	123078141	2563	123077447
chr5	138211901	138212614	2563	138212126
chr8	73345200	73346266	2563	73345619
chr1	134422100	134423016	2562	134422587
chr10	61064783	61066093	2561	61065718
chr2	121180984	121181507	2561	121181205
chr4	116793438	116794239	2561	116793919
chr4	137895604	137896425	2561	137896091
chr4	150380911	150381591	2561	150381268
chr7	7230548	7231435	2561	7231145
chr7	20428953	20429805	2561	20429162
chr17	25644647	25645295	2560	25644934
chr17	26227173	26227913	2560	26227494
chr2	168454220	168454805	2560	168454507
chr9	104209076	104209513	2560	104209297
chr1	133051891	133052542	2559	133052242
chr7	31277745	31278331	2559	31277977
chr1	194571147	194571731	2558	194571494
chr10	51273076	51274199	2558	51273354
chr15	99535863	99536530	2558	99536236
chr17	34692214	34693021	2558	34692637
chr19	5792762	5794045	2558	5793229
chr9	46054502	46055423	2558	46055052
chr9	119261086	119261760	2558	119261363
chr17	23767003	23767768	2557	23767343
chr2	132087989	132089237	2557	132088706
chr2	157284128	157284819	2557	157284434
chr7	87728738	87729392	2557	87729159
chr19	4051831	4052768	2556	4052192
chr3	90443453	90444367	2556	90443861
chr4	136010503	136011172	2556	136010834
chr5	115956268	115956803	2556	115956564
chr8	91278941	91279897	2556	91279254
chr16	20642170	20642695	2555	20642466
chr16	88372281	88372742	2555	88372493
chr17	8498720	8499414	2555	8498914
chr3	104245879	104246338	2555	104246115
chr5	101420395	101421168	2555	101420828
chr5	135553603	135554479	2555	135554210
chr6	91089670	91090537	2555	91090097
chr9	60705413	60706964	2555	60706597
chr11	43597063	43597791	2554	43597421
chr14	30910287	30911110	2554	30910636
chr11	57362135	57362946	2553	57362598
chr12	102087648	102088170	2553	102087850
chr12	113205099	113205590	2553	113205290
chr2	129521721	129522475	2553	129522059
chr7	105492867	105493257	2553	105493053
chr10	80123701	80124452	2552	80124074
chr11	94693506	94694572	2552	94694089
chr13	36039229	36039778	2552	36039416
chr15	3391371	3392170	2552	3391735
chr15	100443880	100444570	2552	100444248
chr17	47508174	47508948	2552	47508595
chr19	7309125	7309713	2552	7309479
chr7	123788436	123789170	2552	123788843
chr7	148093535	148094963	2552	148094598
chr1	182364105	182365307	2551	182364468
chr11	33817436	33818153	2551	33817782
chr11	77321292	77321947	2551	77321725
chr12	3781450	3781982	2551	3781734
chr14	103410823	103412391	2551	103411936
chr15	96337605	96338444	2551	96338070
chr16	30236230	30236860	2551	30236616
chr17	31324357	31324908	2551	31324562
chr19	6331542	6332215	2551	6331853
chr2	167878076	167878657	2551	167878382
chr3	88325949	88326446	2551	88326177
chr4	47450665	47451428	2551	47451055
chr4	151477039	151478127	2551	151477357
chr5	36816764	36817386	2551	36817126
chr6	47780074	47780973	2551	47780600
chr7	28475862	28476564	2551	28476276
chr7	31116932	31117611	2551	31117181
chr9	63765813	63766737	2551	63766224
chr9	98309450	98309984	2551	98309763
chr1	55439925	55440364	2550	55440191
chr1	135077488	135078001	2550	135077736
chr1	135949719	135950365	2550	135949983
chr1	137441168	137441770	2550	137441510
chr10	4310247	4310798	2550	4310546
chr10	8042856	8043430	2550	8043195
chr10	40348926	40349536	2550	40349134
chr10	76298211	76298923	2550	76298613
chr11	4884076	4884974	2550	4884447
chr11	68985071	68985957	2550	68985406
chr11	94137934	94138721	2550	94138501
chr11	107720583	107721196	2550	107720785
chr11	114518647	114519608	2550	114519239
chr11	116532084	116532984	2550	116532797
chr12	55931444	55931958	2550	55931759
chr12	57342685	57343210	2550	57342910
chr12	112510390	112511086	2550	112510812
chr13	55614620	55615360	2550	55615015
chr14	8829645	8830491	2550	8830137
chr14	35048151	35048867	2550	35048409
chr15	78277758	78279075	2550	78278834
chr15	84588760	84589504	2550	84589116
chr15	84981552	84982378	2550	84981957
chr15	103137474	103138038	2550	103137753
chr17	23885665	23886455	2550	23886046
chr18	62409686	62410871	2550	62409951
chr18	68869470	68869995	2550	68869818
chr2	93651852	93652588	2550	93652222
chr2	119163279	119164300	2550	119163882
chr2	144461249	144462255	2550	144461839
chr2	164228086	164228961	2550	164228552
chr2	170180331	170180920	2550	170180558
chr3	94170512	94171078	2550	94170859
chr4	107410327	107411188	2550	107410724
chr5	66346802	66347465	2550	66347224
chr5	108040162	108040761	2550	108040456
chr5	108914193	108914801	2550	108914453
chr5	114501907	114502687	2550	114502322
chr5	114697705	114698605	2550	114698255
chr5	134649060	134649615	2550	134649246
chr5	138201069	138201850	2550	138201540
chr5	139685146	139685687	2550	139685482
chr6	128703763	128704503	2550	128704062
chr7	79507537	79508035	2550	79507794
chr7	105629307	105630126	2550	105629723
chr7	133836675	133837269	2550	133836955
chr8	127201224	127201997	2550	127201617
chr9	107640305	107641914	2550	107640544
chr10	77903331	77904044	2549	77903746
chr14	44455369	44455986	2549	44455652
chr17	34056995	34058369	2549	34057903
chr17	56115395	56116317	2549	56115897
chr18	66243533	66244167	2549	66243824
chr5	113655403	113656154	2549	113655777
chr5	114265682	114266352	2549	114265972
chr7	36330886	36331412	2549	36331104
chr12	113711834	113712481	2548	113712177
chr15	74851451	74852073	2548	74851671
chr9	21922451	21923152	2548	21922700
chr15	78417537	78418256	2547	78417895
chr15	83590848	83591640	2547	83591266
chr2	180081804	180082272	2547	180082012
chr4	131734440	131735345	2547	131734691
chr5	150256612	150257380	2547	150257023
chr5	20832146	20832759	2546	20832501
chr1	107967642	107968287	2545	107968036
chr1	174287652	174288256	2545	174287881
chr10	119561649	119562728	2545	119562409
chr11	96096064	96096805	2545	96096436
chr11	96933715	96934351	2545	96934057
chr13	21894840	21895339	2545	21895146
chr13	21932340	21932839	2545	21932532
chr14	77411558	77412016	2545	77411775
chr19	5337795	5338414	2545	5338157
chr2	90199386	90199951	2545	90199591
chr2	166606511	166607329	2545	166606908
chr4	86570909	86571366	2545	86571201
chr4	137523932	137524472	2545	137524278
chr5	130099938	130100566	2545	130100206
chr5	136537263	136538059	2545	136537663
chr7	52596458	52597165	2545	52596859
chr7	53257802	53258648	2545	53258316
chr7	151402917	151403518	2545	151403276
chr8	28133860	28134318	2545	28134127
chr9	24321236	24321761	2545	24321493
chr9	42358155	42358789	2545	42358448
chr12	113315711	113316271	2544	113316055
chr13	8743685	8744372	2544	8744016
chr14	68610969	68611814	2544	68611369
chr3	9076514	9077264	2544	9076892
chr3	101297724	101298126	2544	101297938
chr9	120565893	120566665	2544	120566276
chr11	53338202	53338930	2543	53338590
chr11	118859605	118860548	2543	118860111
chr14	102052467	102053569	2543	102052883
chr9	88832949	88833672	2543	88833344
chr1	64663896	64664707	2542	64664342
chr10	77950321	77951009	2542	77950642
chr14	53609525	53610152	2542	53609818
chr12	112360366	112361044	2541	112360758
chr15	97793703	97794865	2541	97794543
chr2	131371137	131371847	2541	131371348
chr8	124663405	124664374	2541	124663820
chr9	78107220	78108420	2541	78107741
chr17	32485830	32486458	2540	32486056
chr13	24779191	24779694	2539	24779401
chr14	57991035	57991617	2539	57991408
chr16	30539225	30540048	2539	30539686
chr5	36738597	36739267	2539	36738878
chr7	29386039	29387187	2539	29386252
chr7	107137045	107137934	2539	107137445
chr1	167783745	167784277	2538	167784046
chr15	74726647	74727244	2538	74726945
chr15	81747973	81748668	2538	81748284
chr4	141365567	141366130	2538	141365925
chr8	123331519	123332176	2538	123331830
chr18	66199436	66200159	2537	66199817
chr18	60755622	60756218	2536	60755855
chr19	25702705	25703600	2536	25703201
chr6	146358194	146359276	2536	146358518
chr8	106966730	106967199	2536	106966951
chr10	59610733	59611277	2535	59611030
chr12	11343417	11344138	2535	11343869
chr14	35582012	35582840	2535	35582315
chr5	98596082	98597036	2535	98596720
chr5	122329004	122329914	2535	122329429
chr11	35506561	35507242	2534	35506860
chr12	104605828	104606749	2534	104606273
chr17	24676926	24677922	2534	24677531
chr19	6066540	6067599	2534	6067151
chr3	57967465	57968146	2534	57967847
chr7	28091147	28091985	2534	28091383
chr7	35954317	35955009	2534	35954601
chr7	108651706	108652502	2534	108652106
chr7	117307635	117308712	2534	117308482
chr9	20544663	20545290	2534	20545022
chr9	57493251	57493745	2534	57493507
chr10	17589757	17590257	2533	17589974
chr15	12305026	12305806	2533	12305495
chr16	21198371	21199155	2533	21198775
chr2	36069339	36070623	2533	36069765
chr7	17587487	17588365	2533	17587812
chr9	40391474	40392164	2533	40391874
chr1	95623332	95624218	2532	95623741
chr1	132875884	132876621	2532	132876245
chr10	96802361	96803069	2532	96802698
chr11	5374099	5374749	2532	5374377
chr11	67471048	67471810	2532	67471388
chr11	97350839	97351434	2532	97351064
chr11	108238991	108239990	2532	108239590
chr14	55833255	55833893	2532	55833547
chr15	74823093	74823695	2532	74823351
chr17	5733304	5733928	2532	5733559
chr17	8565176	8565933	2532	8565697
chr2	73116438	73117072	2532	73116709
chr2	101312726	101314019	2532	101313096
chr4	140458316	140458939	2532	140458543
chr5	114406495	114406865	2532	114406691
chr5	144328561	144329112	2532	144328912
chr5	148229754	148230800	2532	148230067
chr7	25438520	25439205	2532	25438890
chr7	62966187	62966798	2532	62966473
chr8	114447185	114447955	2532	114447611
chr9	58721724	58722172	2532	58721944
chr9	119369365	119369965	2532	119369710
chr1	67107983	67108746	2531	67108210
chr1	130771636	130772268	2531	130772012
chr1	162011037	162011805	2531	162011371
chr10	80450781	80451535	2531	80451039
chr10	81014058	81015144	2531	81014562
chr11	71815794	71816511	2531	71816157
chr11	74447794	74448594	2531	74448179
chr11	78210825	78211551	2531	78211131
chr11	84632833	84633397	2531	84633094
chr11	98216714	98217482	2531	98217220
chr11	119064403	119065333	2531	119064924
chr12	25381927	25383023	2531	25382146
chr12	100388072	100388870	2531	100388553
chr13	69631844	69632480	2531	69632090
chr14	54423727	54424598	2531	54424110
chr15	78978891	78979716	2531	78979195
chr15	84114296	84115031	2531	84114642
chr16	30550157	30551113	2531	30550683
chr16	35270476	35271084	2531	35270671
chr17	5890278	5890953	2531	5890580
chr17	45854921	45855850	2531	45855428
chr17	47929085	47930081	2531	47929590
chr18	74983028	74983764	2531	74983379
chr19	5463545	5464473	2531	5463968
chr2	27092686	27093426	2531	27093057
chr2	32783681	32784453	2531	32783926
chr2	135974409	135975141	2531	135974873
chr3	93297724	93298458	2531	93298118
chr4	57287955	57288532	2531	57288160
chr4	118285084	118285746	2531	118285433
chr4	125903914	125904771	2531	125904395
chr4	133205769	133206778	2531	133206142
chr5	120583862	120584578	2531	120584231
chr6	17675954	17676833	2531	17676244
chr6	53671470	53672206	2531	53671821
chr6	82867530	82868291	2531	82867935
chr7	117409333	117409913	2531	117409547
chr7	146488985	146489735	2531	146489382
chr7	151282877	151283711	2531	151283382
chr8	73929758	73931075	2531	73930737
chr9	21117656	21118508	2531	21117903
chr9	110612005	110612684	2531	110612392
chr9	30234385	30234973	2530	30234566
chr9	57592356	57593061	2529	57592748
chr11	68710439	68711387	2528	68710819
chr11	95159329	95160527	2528	95159653
chr11	117731818	117732490	2528	117732138
chr14	103487517	103488357	2528	103487950
chr17	72591219	72591891	2528	72591561
chr17	88367876	88368515	2528	88368098
chr18	64626236	64626792	2528	64626565
chr19	40465935	40466537	2528	40466143
chr19	42100465	42101204	2528	42100845
chr2	33413623	33414404	2528	33413984
chr2	128398947	128399501	2528	128399150
chr2	152168785	152169857	2528	152169309
chr2	181145755	181146148	2528	181145966
chr4	43444536	43444968	2528	43444704
chr4	144804101	144804871	2528	144804476
chr5	122851109	122851835	2528	122851477
chr5	130615090	130615875	2528	130615485
chr5	145636671	145637374	2528	145637000
chr8	97778634	97779132	2528	97778899
chr8	107681372	107682342	2528	107681649
chr8	122410919	122411427	2528	122411213
chr9	89355861	89356543	2528	89356222
chr16	30531795	30532503	2527	30532266
chr1	74042682	74043439	2526	74043028
chr1	136415194	136415696	2526	136415364
chr10	24509512	24510198	2526	24509705
chr11	62506621	62507265	2526	62507021
chr15	83965666	83966472	2526	83966100
chr15	85097039	85097533	2526	85097354
chr15	99096047	99096942	2526	99096332
chr17	56394819	56395711	2526	56395394
chr2	32342502	32343416	2526	32343059
chr6	144971476	144972412	2526	144971657
chr7	19885715	19886512	2526	19886177
chr7	86871889	86872562	2526	86872167
chr18	68496650	68497443	2525	68497043
chr19	56496826	56498114	2525	56497692
chr4	97988949	97989646	2525	97989158
chr1	39584107	39584864	2524	39584485
chr14	122459886	122460463	2524	122460120
chr6	30307752	30308268	2524	30307981
chr6	129509272	129509834	2524	129509519
chr13	34734775	34735214	2523	34734982
chr13	51939839	51941715	2523	51940235
chr18	42761326	42761908	2523	42761520
chr6	54966193	54967501	2522	54967180
chr6	73103672	73104202	2522	73103862
chr8	90767698	90768735	2522	90768389
chr15	6572340	6573195	2521	6572693
chr10	8514981	8515619	2520	8515339
chr11	111384704	111385169	2520	111384983
chr12	101202413	101203068	2520	101202682
chr13	32958160	32958816	2520	32958525
chr13	71243941	71244486	2520	71244285
chr13	101429773	101430421	2520	101430034
chr15	77747469	77748018	2520	77747801
chr15	98340788	98341451	2520	98341053
chr16	4607626	4608384	2520	4607994
chr7	146833888	146834613	2520	146834174
chr8	126152058	126153383	2520	126153035
chr14	55795785	55796840	2519	55796322
chr14	67491992	67492781	2519	67492376
chr15	101169802	101170403	2519	101170149
chr3	145604815	145605450	2519	145605127
chr8	90118164	90118542	2519	90118329
chr1	180076373	180077001	2518	180076772
chr12	94390911	94391616	2518	94391237
chr19	39056311	39056858	2518	39056642
chr5	122014321	122015027	2518	122014637
chr9	58100525	58101147	2518	58100909
chr14	53329097	53329665	2517	53329435
chr2	122069387	122069992	2517	122069795
chr6	108686002	108686588	2517	108686334
chr15	59928533	59929187	2516	59928879
chr3	121998242	121998810	2516	121998600
chr4	95591392	95591917	2516	95591687
chr5	23976231	23976991	2516	23976634
chr5	114403927	114405043	2516	114404678
chr10	126779103	126779923	2515	126779557
chr11	76707635	76708357	2515	76707953
chr11	106227545	106228259	2515	106227858
chr11	116490103	116490627	2515	116490334
chr13	93253087	93253808	2515	93253462
chr13	104929547	104930095	2515	104929807
chr3	83979132	83979872	2515	83979354
chr4	139158332	139159226	2515	139158725
chr5	125828655	125829321	2515	125828999
chr1	82835568	82836182	2514	82835948
chr1	134865110	134865833	2514	134865470
chr1	186089722	186090574	2514	186090144
chr11	101829902	101830808	2514	101830327
chr12	34073652	34074139	2514	34073879
chr12	86510181	86510977	2514	86510575
chr14	71005091	71005741	2514	71005328
chr16	30596826	30597711	2514	30597276
chr17	44398652	44399114	2514	44398929
chr2	93317694	93318438	2514	93317898
chr3	54618986	54619581	2514	54619406
chr3	58979002	58979580	2514	58979362
chr4	59799381	59799953	2514	59799724
chr4	125763107	125763640	2514	125763392
chr4	140520324	140521067	2514	140520697
chr5	121265801	121266587	2514	121266151
chr5	122554053	122554860	2514	122554399
chr5	137607149	137607776	2514	137607510
chr6	120147819	120148580	2514	120148196
chr6	124880684	124881081	2514	124880900
chr7	20046678	20047256	2514	20047023
chr7	52391592	52392121	2514	52391864
chr7	82511286	82511902	2514	82511615
chr7	134917006	134918083	2514	134917690
chr8	73393267	73393964	2514	73393606
chr8	89426967	89427599	2514	89427217
chr9	72939445	72940149	2514	72939744
chr9	78143762	78144629	2514	78144098
chr9	107970069	107970798	2514	107970399
chr9	121283530	121284192	2514	121283865
chr1	34699237	34699789	2513	34699491
chr1	158682252	158683065	2513	158682652
chr10	120312572	120313773	2513	120313419
chr10	120767817	120768582	2513	120768210
chr11	32138248	32139123	2513	32138660
chr11	69214480	69215077	2513	69214873
chr11	119971564	119972905	2513	119972524
chr15	76859501	76860377	2513	76859994
chr15	82101401	82102206	2513	82101816
chr16	90197668	90198332	2513	90198036
chr17	24882436	24882890	2513	24882671
chr17	83424560	83425203	2513	83424834
chr2	74553777	74554639	2513	74553984
chr2	109744296	109744802	2513	109744533
chr2	164481298	164481882	2513	164481541
chr3	130392498	130393469	2513	130392805
chr4	41684331	41684853	2513	41684640
chr4	45832709	45833506	2513	45833143
chr4	106372249	106373140	2513	106372726
chr4	129348437	129349290	2513	129348878
chr4	135222030	135222875	2513	135222313
chr5	29715707	29716566	2513	29716107
chr5	37509173	37510050	2513	37509661
chr6	113122448	113123173	2513	113122756
chr6	122784336	122784951	2513	122784593
chr9	22361462	22362348	2513	22361996
chr9	48274780	48275489	2513	48275114
chr9	50945141	50945558	2513	50945341
chr9	110773425	110774050	2513	110773743
chr1	157932722	157933457	2512	157933127
chr11	119096082	119097595	2512	119097148
chr13	63466415	63467246	2512	63466777
chr13	96251348	96251789	2512	96251593
chr16	13160131	13160778	2512	13160406
chr16	33306584	33307098	2512	33306818
chr17	3230003	3230690	2512	3230344
chr17	12727430	12728157	2512	12727815
chr2	116722508	116723003	2512	116722773
chr3	144043945	144044331	2512	144044122
chr5	111702149	111703220	2512	111702808
chr6	32277894	32278596	2512	32278290
chr6	124652182	124653169	2512	124652928
chr9	56048204	56049183	2512	56048641
chr10	80767593	80768264	2511	80767778
chr11	70568463	70569553	2511	70569326
chr11	79733341	79733971	2511	79733595
chr11	119166445	119167175	2511	119166822
chr13	41667235	41668075	2511	41667596
chr14	46392308	46392871	2511	46392533
chr17	28898040	28899262	2511	28899003
chr2	119014506	119015819	2511	119014861
chr4	109694827	109695287	2511	109695033
chr4	124776530	124777277	2511	124776924
chr4	133433594	133434465	2511	133433958
chr5	147717172	147717959	2511	147717549
chr6	112987831	112988483	2511	112988198
chr12	60065555	60066293	2510	60065823
chr14	54036546	54037059	2510	54036817
chr14	76160829	76161446	2510	76161033
chr15	78170358	78170895	2510	78170665
chr17	6696160	6696944	2510	6696551
chr17	6901361	6902145	2510	6901752
chr19	10134284	10134989	2510	10134519
chr2	103279680	103280390	2510	103280035
chr6	72186766	72187746	2510	72187227
chr8	86445411	86446028	2510	86445676
chr1	186059355	186060058	2509	186059677
chr11	101676016	101676840	2509	101676291
chr15	66731098	66731951	2509	66731446
chr4	134640849	134641598	2509	134641223
chr5	149191138	149192100	2509	149191765
chr6	126449875	126450541	2509	126450251
chr2	167357543	167358214	2508	167357843
chr7	30966250	30966954	2508	30966544
chr2	35204610	35205353	2507	35204889
chr5	140872242	140872974	2507	140872687
chr11	75716862	75717567	2506	75717211
chr11	97848778	97849184	2506	97849020
chr12	81774040	81774768	2506	81774366
chr12	109359387	109359916	2506	109359713
chr14	119385670	119386860	2506	119386057
chr17	7624566	7625254	2506	7624739
chr7	82515700	82516204	2506	82515970
chr8	86306869	86307628	2506	86307270
chr1	93075381	93076043	2505	93075794
chr10	88924347	88925050	2505	88924776
chr18	74342386	74343182	2505	74342803
chr18	78422265	78423032	2505	78422570
chr2	153999041	153999648	2505	153999238
chr8	62945756	62946297	2505	62945923
chrX	7891666	7892438	2505	7892233
chr17	72222144	72222757	2504	72222523
chr11	20561521	20562195	2503	20561833
chr2	158467592	158468210	2503	158467768
chr10	59905698	59906377	2502	59906030
chr13	100771740	100772177	2502	100771990
chr16	31070920	31071472	2502	31071135
chr2	181315704	181316695	2502	181315930
chr6	48721838	48722637	2502	48722235
chr1	91947959	91948395	2501	91948164
chr10	127006278	127007068	2501	127006696
chr11	19660904	19661830	2501	19661260
chr11	77629476	77629940	2501	77629725
chr14	122478571	122479112	2501	122478855
chr15	73617393	73618246	2501	73617752
chr15	75020832	75021594	2501	75021248
chr15	85440671	85441585	2501	85441159
chr15	99555648	99556161	2501	99555871
chr18	61844511	61845271	2501	61844744
chr2	160418688	160419211	2501	160418967
chr3	146608677	146609505	2501	146609164
chr5	113483337	113483925	2501	113483538
chr7	107024828	107025460	2501	107025057
chr8	124796825	124797776	2501	124797222
chr9	44287945	44288721	2501	44288328
chr3	68513050	68513612	2500	68513298
chr14	26651531	26652335	2499	26651898
chr14	62116807	62117530	2499	62117234
chr9	89107204	89107696	2499	89107470
chr9	122219508	122220091	2499	122219822
chr14	67577488	67578230	2498	67577860
chr14	69764307	69765273	2498	69764694
chr16	10280178	10280908	2498	10280553
chr18	24197844	24198505	2498	24198101
chr5	112861880	112862559	2498	112862185
chr7	151961952	151962520	2498	151962158
chr1	73872843	73873564	2497	73873073
chr11	70590535	70592345	2497	70590899
chr11	119364776	119365561	2497	119365183
chr14	49857782	49858408	2497	49858035
chr14	53920748	53921367	2497	53920996
chr15	58720069	58720768	2497	58720376
chr15	97411901	97412780	2497	97412256
chr16	27457334	27457762	2497	27457579
chr16	96205093	96205917	2497	96205437
chr2	92916051	92916790	2497	92916557
chr4	109692858	109693270	2497	109693088
chr4	121603177	121603753	2497	121603425
chr4	121996054	121996630	2497	121996302
chr7	105585975	105586697	2497	105586340
chr7	120521443	120521816	2497	120521645
chr8	98237415	98238243	2497	98237723
chr9	108103290	108104110	2497	108103761
chr10	88789645	88790107	2496	88789823
chr12	87420265	87420775	2496	87420536
chr14	54201268	54202012	2496	54201625
chr14	64113385	64114048	2496	64113723
chr18	35181233	35182045	2496	35181701
chr5	99307632	99308478	2496	99308098
chr5	139098826	139099490	2496	139098994
chr8	122845406	122846201	2496	122845797
chr9	108354796	108355579	2496	108355148
chr1	74436933	74438128	2495	74437312
chr1	179118744	179119443	2495	179119095
chr10	41653009	41653834	2495	41653496
chr15	31376851	31377628	2495	31377196
chr15	63603023	63603701	2495	63603331
chr15	83687392	83688218	2495	83687733
chr2	32138119	32138892	2495	32138451
chr2	118798386	118798839	2495	118798607
chr2	157167222	157167808	2495	157167448
chr2	168099540	168100426	2495	168100067
chr3	90389361	90390283	2495	90389780
chr3	116538766	116539303	2495	116539134
chr4	147540860	147543124	2495	147542598
chr5	122509165	122509951	2495	122509567
chr5	130389856	130390450	2495	130390104
chr6	87463138	87464287	2495	87463581
chr7	20541767	20542323	2495	20542016
chr7	26504744	26505551	2495	26505170
chr7	52554985	52556129	2495	52555308
chr7	149283540	149284184	2495	149283930
chr9	13520706	13521361	2495	13520967
chr9	44929657	44930432	2495	44930007
chr9	78444485	78445097	2495	78444861
chr10	59529103	59529851	2494	59529471
chr13	49476422	49477046	2494	49476805
chr13	52928509	52929246	2494	52928774
chr13	104879344	104880012	2494	104879667
chr15	102211710	102212403	2494	102212190
chr17	45718155	45718960	2494	45718616
chr18	32444606	32445232	2494	32444971
chr2	168298139	168298759	2494	168298506
chr3	144116547	144117128	2494	144116786
chr5	24512403	24513331	2494	24512778
chr6	70747653	70748531	2494	70748023
chr7	91927403	91928479	2494	91927865
chr9	120491524	120492296	2494	120491882
chr9	123068233	123069253	2494	123068635
chr1	138109196	138110050	2493	138109589
chr12	75110159	75110901	2493	75110536
chr13	25030498	25031157	2493	25030812
chr14	44677572	44678198	2493	44677902
chr14	121854421	121855354	2493	121854929
chr19	57235570	57236343	2493	57235955
chr2	94278098	94278796	2493	94278382
chr2	127201488	127202162	2493	127201871
chr2	152262923	152263700	2493	152263435
chr4	139414371	139415073	2493	139414748
chr5	117593827	117594385	2493	117594070
chr5	139550957	139551803	2493	139551307
chr7	149502263	149502986	2493	149502620
chr8	90623311	90623926	2493	90623626
chr11	120661196	120661884	2492	120661507
chr12	35867177	35867816	2492	35867550
chr16	95571744	95572511	2492	95572250
chr7	137416632	137417364	2492	137416883
chr10	127895799	127896497	2491	127896245
chr3	41914894	41915346	2491	41915145
chr1	94544308	94545855	2490	94544564
chr13	42670784	42671644	2490	42671253
chr2	13186477	13187108	2490	13186750
chr9	78205687	78206412	2490	78206056
chr9	107546811	107547486	2490	107547101
chr15	98529299	98530505	2489	98530025
chr6	95619219	95619821	2489	95619519
chr6	115676762	115677628	2489	115677324
chr1	154625966	154626741	2488	154626376
chr11	72862542	72863524	2488	72863035
chr2	20416275	20416822	2488	20416480
chr2	38513970	38514759	2488	38514223
chr7	16559930	16560680	2488	16560249
chr11	120350423	120351113	2487	120350780
chr12	75421105	75421851	2487	75421509
chr12	88358041	88358447	2487	88358215
chr13	89690946	89691528	2487	89691309
chr15	77554459	77555568	2487	77555165
chr15	88385779	88386500	2487	88386138
chr4	151717343	151718198	2487	151717581
chr6	125376117	125377037	2487	125376530
chr11	100142910	100144466	2485	100143510
chr15	31516257	31516842	2485	31516472
chr2	154537713	154538493	2485	154538130
chr3	113359704	113360290	2485	113360052
chr5	42278987	42279582	2485	42279152
chr6	85108906	85110780	2485	85109302
chr7	52706609	52707419	2485	52706868
chr9	23054433	23055094	2485	23054677
chr9	50817258	50817757	2485	50817401
chr9	107547686	107548325	2485	107548118
chr1	167571403	167572039	2484	167571715
chr18	49660322	49660987	2484	49660606
chr7	108459006	108459796	2484	108459310
chr9	14146516	14147135	2484	14146895
chr11	43381605	43382325	2483	43381977
chr14	60174690	60175471	2483	60175219
chr14	63593862	63594359	2483	63594103
chr14	70495913	70496733	2483	70496353
chr19	5094112	5094733	2483	5094412
chr2	38782395	38783065	2483	38782800
chr2	155445508	155446101	2483	155445757
chr4	149332673	149333180	2483	149332889
chr7	51037786	51038467	2483	51038014
chr8	127707453	127708247	2483	127707976
chr9	72614254	72615107	2483	72614653
chr1	40171799	40172719	2482	40172305
chr1	134983981	134984897	2482	134984420
chr11	6528375	6530060	2482	6528730
chr11	119796066	119797349	2482	119796957
chr7	149621297	149621992	2482	149621662
chr10	79707642	79709154	2480	79708559
chr5	35691357	35691983	2480	35691651
chr1	95729097	95729850	2479	95729507
chr10	80462399	80463084	2479	80462794
chr11	58456695	58457475	2479	58457110
chr11	64711980	64712798	2479	64712451
chr11	118304323	118305192	2479	118304710
chr12	88753908	88754692	2479	88754322
chr13	45103437	45103946	2479	45103725
chr13	96743128	96744024	2479	96743532
chr14	66977311	66978014	2479	66977675
chr16	21488458	21488878	2479	21488669
chr2	127509529	127510116	2479	127509898
chr3	87642299	87643278	2479	87642765
chr3	116043790	116044501	2479	116044130
chr6	82652558	82653292	2479	82652884
chr7	86638746	86639336	2479	86638947
chr7	125441063	125441585	2479	125441335
chr9	96772944	96774062	2479	96773665
chr9	106025897	106026543	2479	106026139
chr10	79255809	79256651	2478	79256245
chr11	116394364	116396476	2478	116395730
chr12	72868821	72869815	2478	72869589
chr19	45821809	45822371	2478	45822160
chr8	107777747	107778612	2478	107778143
chr10	38889839	38890547	2477	38890186
chr10	56720946	56721687	2477	56721360
chr10	61564692	61565413	2477	61565033
chr11	60740709	60741116	2477	60740958
chr11	103094185	103094854	2477	103094483
chr12	88757415	88758207	2477	88757858
chr12	119091699	119092344	2477	119092020
chr15	98347591	98348403	2477	98348009
chr16	18345326	18345801	2477	18345519
chr16	95417938	95418783	2477	95418440
chr17	45653251	45654164	2477	45653627
chr19	29328230	29328648	2477	29328475
chr2	12223144	12224010	2477	12223642
chr2	26417099	26417616	2477	26417362
chr2	28273561	28274305	2477	28273804
chr2	90905464	90906220	2477	90905872
chr2	131355561	131356937	2477	131355972
chr2	164014335	164015002	2477	164014659
chr2	166400158	166401031	2477	166400658
chr2	180087813	180088540	2477	180088207
chr3	89031845	89032454	2477	89032220
chr4	11856498	11857065	2477	11856728
chr4	148511291	148511997	2477	148511750
chr5	23355910	23356548	2477	23356274
chr5	117565955	117566625	2477	117566231
chr5	141043984	141044763	2477	141044393
chr6	72890409	72890891	2477	72890653
chr6	119394107	119394561	2477	119394336
chr7	123275410	123276121	2477	123275791
chr7	144438185	144438801	2477	144438403
chr8	107662090	107662820	2477	107662474
chr8	108689209	108689895	2477	108689542
chr8	112060453	112061190	2477	112060821
chr8	113866942	113867702	2477	113867315
chr9	15045937	15046348	2477	15046136
chr9	58387461	58388079	2477	58387841
chr9	62142477	62143318	2477	62143007
chr9	86358244	86358944	2477	86358589
chr1	36613854	36614564	2476	36614116
chr12	88429065	88429682	2476	88429465
chr19	36257433	36257990	2476	36257810
chr2	92722987	92723702	2476	92723351
chr3	87995812	87996567	2476	87996305
chr7	19888943	19889654	2476	19889314
chr8	19784320	19784863	2476	19784570
chr1	75010847	75011395	2475	75011232
chr1	186648397	186649541	2475	186648620
chr10	60928543	60930330	2475	60929864
chr11	20345680	20346433	2475	20346083
chr15	97679594	97681525	2475	97680245
chr17	31888059	31888771	2475	31888389
chr1	171389417	171389927	2474	171389694
chr1	191452269	191452681	2474	191452476
chr10	85554521	85555204	2474	85554816
chr12	114382409	114383186	2474	114382820
chr13	22120513	22120994	2474	22120717
chr13	96116828	96117524	2474	96117124
chr16	4267705	4268604	2474	4268238
chr17	46268736	46269557	2474	46269223
chr17	47111995	47112799	2474	47112321
chr2	11175608	11176032	2474	11175757
chr4	150029903	150031006	2474	150030268
chr5	141226933	141227478	2474	141227094
chr7	29062277	29062886	2474	29062687
chr8	95534998	95535718	2474	95535522
chr9	20635069	20636074	2474	20635620
chr12	16725587	16726248	2473	16725915
chr12	100334743	100335674	2473	100335312
chr17	73358156	73358781	2473	73358485
chr2	167104225	167105328	2473	167104847
chr6	114987502	114988165	2473	114987956
chr6	115850841	115851526	2473	115851221
chr9	56400572	56401073	2473	56400878
chr9	120049539	120050172	2473	120049945
chr10	70864040	70864548	2472	70864194
chr14	51684398	51685159	2472	51684667
chr3	36739606	36740281	2472	36740051
chr1	88494891	88495586	2471	88495259
chr11	16848591	16849255	2471	16848977
chr14	21395289	21395874	2471	21395572
chr14	21705482	21706120	2471	21705699
chr14	70937562	70938400	2471	70938007
chr15	42745566	42746247	2471	42745852
chr5	101449664	101450327	2471	101450001
chr10	17774928	17775463	2470	17775237
chr4	148819234	148819801	2470	148819565
chr7	107158102	107158695	2470	107158335
chr12	12183026	12183612	2469	12183245
chr15	75237964	75238591	2469	75238192
chr15	102495843	102496321	2469	102496116
chr18	15298680	15299315	2469	15298931
chr8	48827439	48829315	2469	48828961
chr8	113250640	113251610	2469	113250938
chr1	137009043	137009836	2468	137009425
chr10	60673981	60674968	2468	60674649
chr11	118599138	118600882	2468	118600371
chr11	118636959	118637765	2468	118637250
chr14	70072498	70073718	2468	70072919
chr14	79726642	79727412	2468	79727026
chr3	51038115	51038837	2468	51038541
chr7	148089013	148089673	2468	148089314
chr9	83850364	83851005	2468	83850728
chr3	107666805	107667370	2467	107667035
chr7	100086369	100087073	2467	100086671
chr9	57107457	57108016	2467	57107698
chr10	60610437	60611127	2466	60610704
chr10	82364129	82364753	2466	82364409
chr15	103183248	103183832	2466	103183494
chr16	44392196	44392940	2466	44392519
chr17	24309977	24310778	2466	24310548
chr4	63282923	63283948	2466	63283670
chr4	149111779	149112661	2466	149112276
chr5	130880784	130881527	2466	130881260
chr7	3376486	3377032	2466	3376644
chr7	72462220	72462684	2466	72462507
chr7	142594764	142595638	2466	142595311
chr14	21212288	21213181	2465	21212793
chr14	77436124	77436871	2465	77436486
chr4	141531853	141532691	2465	141532225
chr4	147538049	147538806	2465	147538430
chr6	82705105	82705911	2465	82705505
chr10	41550665	41551125	2464	41550874
chr14	21479965	21481320	2464	21480387
chr15	101938224	101939054	2464	101938610
chr16	30504024	30504579	2464	30504354
chr18	77216666	77217302	2464	77216888
chr4	124620045	124620659	2464	124620429
chr7	17740867	17741438	2464	17741166
chr1	83183564	83184188	2463	83183922
chr7	19946953	19947654	2463	19947325
chr1	34567866	34568433	2462	34568086
chr1	196705549	196706348	2462	196705913
chr10	41409519	41410735	2462	41409898
chr11	70134945	70135760	2462	70135332
chr11	74339740	74340382	2462	74340179
chr11	78373752	78374394	2462	78374136
chr11	114944496	114945215	2462	114944812
chr15	74590956	74591622	2462	74591293
chr16	36710888	36711248	2462	36711090
chr17	35862373	35863141	2462	35862717
chr17	66584474	66584877	2462	66584636
chr19	4441045	4441908	2462	4441451
chr2	29093095	29093699	2462	29093338
chr2	158173442	158174122	2462	158173848
chr3	89869333	89870117	2462	89869679
chr4	150272758	150273429	2462	150273032
chr5	37133508	37134190	2462	37133886
chr5	37346478	37347151	2462	37346710
chr5	120538532	120539031	2462	120538736
chr6	117198909	117199820	2462	117199473
chr7	28293319	28294154	2462	28293779
chr8	123094041	123094768	2462	123094388
chr9	44261956	44262809	2462	44262375
chr1	138066532	138067252	2460	138066895
chr10	30438652	30439286	2460	30438937
chr11	120519994	120520866	2460	120520349
chr12	21323942	21324710	2460	21324232
chr2	91486727	91487337	2460	91487101
chr6	136370693	136371429	2460	136371074
chr7	135078761	135079595	2460	135079090
chr8	48456029	48456831	2460	48456279
chr1	36335878	36336703	2459	36336241
chr1	39448747	39449661	2459	39449221
chr1	137002376	137003294	2459	137002730
chr10	45731700	45732231	2459	45731932
chr10	68768939	68770392	2459	68769148
chr10	121207770	121208419	2459	121208137
chr11	93829658	93830108	2459	93829872
chr11	95547118	95547847	2459	95547537
chr11	102551340	102552143	2459	102551716
chr11	115183410	115184129	2459	115183811
chr11	119962111	119962931	2459	119962579
chr13	38055000	38055791	2459	38055396
chr13	74438594	74439368	2459	74438834
chr15	25662441	25663089	2459	25662710
chr15	58241843	58242937	2459	58242197
chr19	44961928	44962827	2459	44962380
chr3	9708771	9709461	2459	9709111
chr4	117349367	117350147	2459	117349715
chr4	138844760	138845463	2459	138845123
chr5	38477085	38477707	2459	38477475
chr5	39146036	39146843	2459	39146404
chr5	115068661	115069424	2459	115069067
chr5	115892543	115893100	2459	115892882
chr5	135179890	135180416	2459	135180203
chr6	126501839	126502640	2459	126502218
chr6	145365350	145366072	2459	145365681
chr7	19881132	19881768	2459	19881379
chr9	20957032	20957774	2459	20957391
chr9	21947689	21948341	2459	21947954
chr9	35331639	35332402	2459	35331922
chr9	99359017	99359775	2459	99359414
chr9	103661269	103661721	2459	103661481
chr9	43092214	43092997	2458	43092594
chr9	102769130	102769753	2458	102769462
chr11	96721696	96722538	2457	96722105
chr12	99518708	99519159	2457	99518912
chr13	99358681	99359481	2457	99359099
chr13	100628935	100629550	2457	100629220
chr17	83652354	83652937	2457	83652566
chr2	172300452	172300991	2457	172300692
chr10	80989471	80990056	2455	80989710
chr11	94409801	94410999	2455	94410594
chr12	102083920	102084613	2455	102084202
chr15	74949122	74949578	2455	74949355
chr2	28543817	28544432	2455	28544171
chr2	92794746	92795473	2455	92795069
chr2	155097654	155098085	2455	155097865
chr3	127556271	127556732	2455	127556448
chr3	144062612	144063375	2455	144062887
chr4	122587643	122588305	2455	122587983
chr4	137508672	137509337	2455	137508937
chr4	140318889	140319600	2455	140319263
chr5	114182148	114182748	2455	114182391
chr5	122051803	122052618	2455	122052143
chr5	125753909	125754343	2455	125754113
chr5	137235463	137236160	2455	137235845
chr6	90556335	90557810	2455	90556750
chr6	115957757	115958766	2455	115958016
chr6	119742603	119743315	2455	119742775
chr7	114923060	114923546	2455	114923343
chr7	123844729	123845465	2455	123845151
chr9	58094741	58095280	2455	58095037
chr9	103396671	103397220	2455	103396869
chr11	45352903	45353477	2454	45353159
chr16	50045681	50046623	2454	50046325
chr6	125554263	125555438	2454	125554671
chr17	78833898	78834637	2453	78834261
chr9	56690905	56691966	2452	56691576
chr10	128427011	128427734	2451	128427354
chr10	128448381	128449059	2451	128448727
chr12	77117420	77118054	2451	77117826
chr12	100322244	100322854	2451	100322587
chr13	113049403	113050015	2451	113049827
chr14	27195995	27196825	2451	27196320
chr14	68685819	68686319	2451	68686038
chr2	126254829	126255635	2451	126255200
chr4	133679696	133680512	2451	133680052
chr6	71075088	71075728	2451	71075338
chr6	83057356	83058187	2451	83057743
chr6	126651882	126652791	2451	126652412
chr9	113899460	113900310	2451	113900092
chr10	75918042	75918505	2450	75918207
chr11	33514110	33514815	2450	33514445
chr14	37675407	37676041	2450	37675794
chr15	12021704	12022296	2450	12022048
chr15	73303036	73303774	2450	73303370
chr15	82184627	82185211	2450	82184857
chr4	140344729	140345479	2450	140345101
chr4	140986752	140987461	2450	140987099
chr5	53746214	53746661	2450	53746489
chr10	128382544	128383126	2449	128382914
chr11	96771092	96771794	2449	96771545
chr11	109192624	109193159	2449	109192824
chr12	118824567	118825006	2449	118824795
chr14	47623730	47624393	2449	47624023
chr14	61403148	61403702	2449	61403370
chr14	66008376	66009093	2449	66008740
chr14	122318967	122319612	2449	122319204
chr16	50736848	50737347	2449	50737077
chr19	23598043	23598816	2449	23598408
chr8	106867473	106868483	2449	106868056
chr9	64460839	64461729	2449	64461279
chr1	88405852	88406421	2448	88406118
chr11	48916612	48917274	2448	48916982
chr11	99010868	99011673	2448	99011427
chr13	96333632	96334015	2448	96333840
chr17	28445682	28446196	2448	28445953
chr2	38594785	38595576	2448	38595173
chr3	127025772	127026222	2448	127026011
chr4	61838257	61838931	2448	61838523
chr5	120581325	120582490	2448	120581787
chr8	87499303	87499815	2448	87499501
chr14	75347510	75349100	2447	75348823
chr16	90167741	90168542	2447	90168123
chr1	174562859	174563700	2446	174563363
chr12	85111659	85112238	2446	85112013
chr13	92047833	92048418	2446	92048009
chr14	27909961	27910470	2446	27910173
chr19	29429178	29430467	2446	29430254
chr4	130434519	130435039	2446	130434660
chr5	53025040	53025889	2446	53025520
chr6	124612128	124612766	2446	124612606
chr7	4891688	4892314	2446	4891997
chr7	28999140	28999836	2446	28999359
chr7	89652452	89653237	2446	89652779
chr9	120968224	120968974	2446	120968674
chrX	49806391	49807031	2446	49806692
chr3	81736562	81737172	2445	81736908
chr3	97198122	97198832	2445	97198355
chr3	107353017	107353875	2445	107353506
chr4	53397395	53397977	2445	53397710
chr5	141322876	141324059	2445	141323337
chr8	114569564	114570270	2445	114569979
chr1	75063325	75064421	2444	75063637
chr1	137686012	137687006	2444	137686593
chr1	166246629	166247257	2444	166247036
chr1	182803928	182804696	2444	182804331
chr10	8435314	8435960	2444	8435674
chr10	19626928	19627515	2444	19627187
chr10	58138079	58138861	2444	58138524
chr10	62012602	62013167	2444	62012742
chr11	49944096	49945173	2444	49944787
chr11	61527929	61528933	2444	61528308
chr11	95112522	95113269	2444	95112848
chr11	101846807	101847904	2444	101847545
chr12	91967882	91968653	2444	91968292
chr14	122203563	122204212	2444	122203901
chr16	11423112	11424431	2444	11424174
chr17	28126529	28127131	2444	28126896
chr17	45688893	45689514	2444	45689233
chr17	89051948	89052745	2444	89052502
chr18	82695211	82696047	2444	82695708
chr3	96616457	96617486	2444	96616794
chr3	154259237	154260516	2444	154259587
chr4	140110869	140111685	2444	140111337
chr6	50170661	50171488	2444	50171064
chr7	20088770	20089391	2444	20089016
chr7	25258899	25259519	2444	25259090
chr7	35785595	35786397	2444	35786036
chr9	108948569	108949593	2444	108949004
chr12	88264662	88265434	2443	88264986
chr14	65716403	65717173	2443	65716967
chr19	41164017	41164901	2443	41164508
