## Supplemental Table for "CTCF binding landscape is shaped by the epigenetic state of the N-terminal nucleosome in relation to CTCF motif orientation" (part 12 of 30)

### Sheet: 56KRemaining_CTCF_mutCH12_Fig3 (continued)
56K remaining CTCF sites in mutCH12 cells (mm9) for Figure3 and Figure5
chr4	115676481	115677403	2443	115676866
chr6	72616762	72617555	2443	72617170
chr8	123627817	123628896	2443	123628131
chr1	73909167	73910097	2442	73909546
chr16	30262753	30263332	2442	30262952
chr17	8790395	8791184	2442	8790827
chr5	149623424	149624206	2442	149623813
chr9	70921538	70922272	2442	70921905
chr10	79355172	79356007	2441	79355669
chr10	110197508	110198264	2441	110197840
chr11	119067749	119068575	2441	119068093
chr12	72011038	72012594	2441	72012228
chr12	104563453	104564189	2441	104563893
chr15	101939182	101940763	2441	101939699
chr18	9865729	9866139	2441	9865886
chr19	5964957	5965681	2441	5965441
chr19	15723767	15724464	2441	15724067
chr19	60220204	60220963	2441	60220440
chr2	85086597	85087168	2441	85086833
chr2	132131423	132132332	2441	132131937
chr3	51314631	51315296	2441	51314969
chr3	143904982	143905552	2441	143905226
chr4	87996846	87997367	2441	87997071
chr4	106146615	106147348	2441	106146984
chr4	119897739	119898579	2441	119898236
chr5	23332137	23332690	2441	23332359
chr5	77282524	77283036	2441	77282798
chr6	31614332	31614895	2441	31614654
chr7	135922821	135923237	2441	135923009
chr7	148328801	148329545	2441	148329178
chr9	54871436	54872334	2441	54871911
chr9	60894308	60894991	2441	60894506
chr9	64975856	64976668	2441	64976109
chrX	131645195	131646116	2441	131645619
chr14	102341914	102342640	2440	102342275
chr17	66868816	66869457	2440	66869105
chr18	25885084	25885907	2440	25885501
chr2	154908007	154908552	2440	154908336
chr4	34869385	34870075	2440	34869631
chr5	36880991	36881699	2440	36881363
chr11	35265042	35265761	2439	35265276
chr17	73162860	73164028	2439	73163439
chr4	129191558	129192406	2439	129191804
chr5	108329118	108329677	2439	108329515
chr5	110713562	110714106	2439	110713741
chr7	38926669	38927539	2439	38926946
chr1	65032660	65033252	2438	65032937
chr11	70438778	70439675	2438	70439176
chr13	58690428	58691578	2438	58691050
chr14	15696043	15696836	2438	15696385
chr18	61901299	61902080	2438	61901791
chr19	12562458	12563149	2438	12562737
chr2	5820992	5821796	2438	5821371
chr2	70396150	70396762	2438	70396392
chr2	73410315	73411007	2438	73410675
chr4	21741127	21741738	2438	21741434
chr4	106166088	106166891	2438	106166454
chr6	5539633	5540073	2438	5539858
chr7	137690344	137691301	2438	137690894
chr10	80040979	80042298	2437	80041330
chr11	77442945	77444275	2437	77444073
chr11	119770716	119771303	2437	119770929
chr15	74555607	74556331	2437	74555945
chr6	114200155	114200936	2437	114200553
chr1	145549439	145550393	2436	145550040
chr1	155596225	155597058	2436	155596538
chr10	77622357	77623388	2436	77622876
chr10	82372610	82373403	2436	82373174
chr10	116285742	116286468	2436	116285992
chr11	22887132	22888042	2436	22887509
chr13	30351805	30352430	2436	30351988
chr13	98708377	98709925	2436	98709029
chr17	47932147	47932946	2436	47932584
chr17	88064635	88065334	2436	88064962
chr18	59237578	59238170	2436	59237900
chr2	60255850	60256650	2436	60256360
chr2	122579478	122579869	2436	122579722
chr4	130920518	130921087	2436	130920731
chr7	80669179	80669613	2436	80669419
chr9	77455661	77456092	2436	77455855
chr1	182358489	182359046	2435	182358692
chr10	59586523	59587691	2435	59587039
chr10	127622997	127623435	2435	127623221
chr14	55031427	55032224	2435	55031776
chr15	58781992	58782768	2435	58782402
chr15	76069484	76069958	2435	76069724
chr15	101813554	101815618	2435	101814537
chr17	24488605	24489127	2435	24488851
chr18	61137496	61138598	2435	61138178
chr18	77515730	77516338	2435	77515946
chr18	83145284	83145786	2435	83145510
chr2	90027055	90027620	2435	90027407
chr3	89289055	89289675	2435	89289270
chr3	154480540	154481123	2435	154480881
chr9	20965662	20966504	2435	20965997
chr9	55966097	55966851	2435	55966481
chr9	107238090	107238845	2435	107238443
chr9	107865892	107866583	2435	107866221
chr10	62449905	62450691	2434	62450267
chr11	12459243	12459730	2434	12459447
chr13	3405113	3406246	2434	3406052
chr14	35185792	35186408	2434	35186033
chr18	34822527	34823369	2434	34822956
chr19	23832551	23834161	2434	23832831
chr2	152657287	152657768	2434	152657503
chr3	88049442	88050364	2434	88049948
chr5	115070108	115070745	2434	115070461
chr1	177866355	177866950	2433	177866746
chr10	21140620	21141396	2433	21141038
chr10	80457803	80458474	2433	80458170
chr10	94453930	94455192	2433	94454958
chr11	62309493	62310386	2433	62310020
chr11	109482376	109483094	2433	109482728
chr12	113378292	113379166	2433	113378626
chr14	122590110	122590690	2433	122590316
chr19	44730094	44730721	2433	44730359
chr2	35505068	35505739	2433	35505414
chr2	165644668	165645513	2433	165645171
chr3	87620527	87621282	2433	87620792
chr9	52952281	52952862	2433	52952504
chr11	8883034	8883797	2432	8883422
chr14	121230846	121231711	2432	121231204
chr2	112101645	112102274	2432	112102012
chr5	149136550	149137405	2432	149137056
chr7	147327059	147327726	2432	147327414
chr14	27844021	27845219	2431	27844516
chr14	46310295	46311126	2431	46310764
chr14	72916210	72916591	2431	72916384
chr15	38213555	38214029	2431	38213805
chr15	61806452	61807129	2431	61806767
chr17	84513066	84513685	2431	84513432
chr1	133451679	133452098	2430	133451918
chr1	184045323	184046206	2430	184045557
chr2	103264660	103265503	2430	103264999
chr2	130776148	130776896	2430	130776506
chr1	137264724	137265258	2429	137264973
chr15	85539574	85540972	2429	85539940
chr15	100298832	100299678	2429	100299202
chr17	87305442	87306499	2429	87305668
chr4	62358172	62358931	2429	62358680
chr5	120556248	120557101	2429	120556647
chr6	29116160	29116575	2429	29116371
chr7	139742919	139744053	2429	139743643
chr5	117808696	117809226	2428	117808930
chr1	93379863	93380611	2427	93380079
chr1	127503771	127504466	2427	127504181
chr1	135042378	135042950	2427	135042740
chr1	163125552	163126153	2427	163125840
chr10	58771780	58772279	2427	58771959
chr10	70768722	70769437	2427	70769093
chr11	95994611	95995373	2427	95995008
chr12	57505759	57506340	2427	57506033
chr13	93756615	93757378	2427	93756857
chr13	113054847	113055313	2427	113055048
chr15	80534331	80535365	2427	80534948
chr17	87720827	87721438	2427	87721190
chr18	65947822	65949148	2427	65948806
chr18	76310412	76311126	2427	76310886
chr19	47065624	47066071	2427	47065828
chr2	118025591	118026203	2427	118025808
chr2	122463085	122463916	2427	122463517
chr2	122650896	122651657	2427	122651252
chr2	168707349	168708136	2427	168707634
chr3	151773814	151774626	2427	151774211
chr4	47050142	47050767	2427	47050378
chr4	153479050	153480051	2427	153479577
chr5	3543565	3544275	2427	3543765
chr5	143199219	143200264	2427	143199615
chr6	86370332	86371002	2427	86370685
chr7	38845832	38846599	2427	38846237
chr7	149223562	149224239	2427	149223873
chr8	49307693	49308175	2427	49307888
chr8	116963568	116964669	2427	116963960
chr1	191711220	191711809	2426	191711565
chr11	5932935	5933829	2426	5933352
chr11	55187216	55187741	2426	55187552
chr11	87584278	87585032	2426	87584687
chr11	89164711	89165199	2426	89164969
chr11	115352408	115353107	2426	115352744
chr13	21326049	21326648	2426	21326400
chr13	30622615	30623156	2426	30622849
chr14	63976677	63977375	2426	63977015
chr16	36817363	36817852	2426	36817601
chr16	90694780	90695534	2426	90695154
chr18	61806697	61808301	2426	61807007
chr18	77952487	77953492	2426	77953249
chr19	6017956	6018614	2426	6018316
chr19	10560827	10561324	2426	10561119
chr2	25282422	25283035	2426	25282628
chr2	31670677	31671420	2426	31671051
chr2	165616870	165618480	2426	165617381
chr6	85954065	85954818	2426	85954463
chr7	17331360	17331950	2426	17331586
chr8	108956641	108957403	2426	108957024
chr8	109848024	109848657	2426	109848249
chr8	111435372	111435872	2426	111435619
chr8	127299493	127300229	2426	127299839
chr9	53475288	53476104	2426	53475677
chr9	118816930	118817809	2426	118817548
chr9	122330061	122330748	2426	122330413
chr5	110031563	110032001	2425	110031779
chr11	4800377	4801054	2423	4800642
chr11	69496064	69496768	2423	69496450
chr14	66766120	66766796	2423	66766594
chr19	9990358	9990933	2423	9990608
chr2	128370141	128371210	2423	128370788
chr3	104517892	104519482	2423	104519092
chr5	23866608	23867265	2423	23866850
chr5	122563957	122564799	2423	122564441
chr9	57783312	57784046	2423	57783692
chr1	122068195	122068779	2422	122068556
chr1	134491047	134492042	2422	134491414
chr1	182903986	182905147	2422	182904736
chr11	50582459	50583598	2422	50583191
chr11	98561046	98561798	2422	98561398
chr13	32503383	32503877	2422	32503671
chr15	63946954	63947670	2422	63947348
chr15	80536257	80537099	2422	80536736
chr18	63930849	63931231	2422	63931046
chr19	10510332	10510980	2422	10510613
chr3	87574123	87574662	2422	87574391
chr4	133007495	133007890	2422	133007669
chr4	149626908	149627563	2422	149627149
chr6	145778584	145779204	2422	145778810
chr8	106742804	106744297	2422	106743914
chr11	35666102	35666722	2421	35666424
chr7	91237385	91238671	2421	91237674
chr9	58426339	58426944	2421	58426662
chr11	62715226	62715799	2420	62715396
chr12	99450712	99451249	2420	99450872
chr13	73855666	73856105	2420	73855932
chr2	26421580	26422340	2420	26421962
chr4	140103224	140103987	2420	140103616
chr4	140813156	140814011	2420	140813521
chr5	136239244	136239983	2420	136239615
chr6	72484958	72485640	2420	72485346
chr11	121669351	121670133	2419	121669751
chr14	50405330	50406076	2419	50405689
chr14	75415230	75416521	2419	75415776
chr19	43906706	43907332	2419	43907074
chr9	21591175	21591926	2419	21591546
chr9	57838096	57838928	2419	57838426
chr10	59172960	59173635	2418	59173212
chr10	61649231	61650047	2418	61649807
chr10	67334405	67335144	2418	67334725
chr10	116839341	116839925	2418	116839663
chr12	81677870	81678699	2418	81678222
chr13	107903941	107904653	2418	107904162
chr14	21812284	21812998	2418	21812759
chr14	57217314	57218015	2418	57217763
chr15	12507966	12508560	2418	12508188
chr15	76380343	76381131	2418	76380738
chr15	94293692	94294261	2418	94293896
chr16	31458056	31458996	2418	31458455
chr16	92286667	92287474	2418	92287050
chr16	96166941	96167575	2418	96167208
chr4	134967455	134968015	2418	134967769
chr6	113772380	113773003	2418	113772629
chr6	128716631	128717304	2418	128716960
chr7	86739600	86740367	2418	86739981
chr7	151393697	151394317	2418	151394063
chr8	86710135	86710965	2418	86710534
chr9	20561317	20562202	2418	20561638
chr9	119556040	119556698	2418	119556460
chr9	120100334	120101181	2418	120100720
chr14	9188160	9188795	2417	9188589
chr14	52447328	52448127	2417	52447718
chr5	99631127	99632228	2417	99631760
chr1	90458862	90459313	2416	90459096
chr17	29651376	29651926	2416	29651575
chr17	45763631	45764266	2416	45763964
chr14	60561890	60562453	2415	60562265
chr7	5077212	5077901	2415	5077580
chr8	130887139	130887593	2415	130887327
chr1	138012511	138013134	2414	138012929
chr11	105937633	105938236	2414	105937838
chr13	118078275	118078971	2414	118078649
chr15	94172627	94173492	2414	94173003
chr16	20213467	20214308	2414	20213859
chr17	36010435	36011253	2414	36010901
chr4	135758248	135758947	2414	135758623
chr5	114761859	114762682	2414	114762331
chr10	79908425	79909328	2413	79909084
chr9	121739316	121740596	2412	121740239
chr11	106966446	106967210	2411	106966723
chr4	106422014	106422756	2411	106422386
chr17	27588483	27589265	2410	27588880
chr4	123616979	123617470	2410	123617264
chr7	51905304	51905930	2410	51905598
chr9	70050404	70051086	2410	70050758
chr1	87632989	87633564	2409	87633270
chr10	93011705	93012202	2409	93011925
chr11	16312455	16313137	2409	16312827
chr11	62091385	62092207	2409	62091798
chr12	8313190	8313867	2409	8313573
chr12	104881481	104881949	2409	104881759
chr14	54302245	54302935	2409	54302575
chr14	105796618	105797197	2409	105796840
chr15	38176711	38177376	2409	38177031
chr15	75714473	75714944	2409	75714720
chr15	79055123	79055579	2409	79055348
chr15	79101327	79102079	2409	79101691
chr15	102069417	102070129	2409	102069821
chr16	45090060	45090564	2409	45090301
chr17	31481092	31481612	2409	31481303
chr17	37051005	37052486	2409	37052172
chr17	73207400	73207933	2409	73207677
chr18	24463740	24464306	2409	24463938
chr19	4228112	4228841	2409	4228507
chr2	31338229	31338871	2409	31338622
chr2	31640520	31641062	2409	31640820
chr2	163360328	163361250	2409	163360843
chr3	89049875	89050838	2409	89050304
chr3	107182157	107182779	2409	107182514
chr3	145843926	145844662	2409	145844143
chr5	77272232	77273065	2409	77272653
chr5	143640913	143641607	2409	143641178
chr6	50262496	50263039	2409	50262804
chr6	140663369	140663941	2409	140663708
chr7	3330333	3330896	2409	3330677
chr7	53648285	53649071	2409	53648687
chr7	83054653	83055255	2409	83055025
chr7	134505876	134506299	2409	134506061
chr7	148414025	148414580	2409	148414339
chr8	113614027	113614656	2409	113614190
chr8	126575840	126576438	2409	126576160
chr9	61678016	61678674	2409	61678310
chr15	95603895	95604322	2408	95604090
chr16	14701292	14701917	2408	14701636
chr5	142958339	142959036	2408	142958658
chr6	122512413	122513073	2408	122512713
chr7	79384617	79385410	2408	79385119
chr8	70440991	70441474	2408	70441179
chr15	79780408	79780986	2407	79780737
chr17	56430462	56431118	2407	56430790
chr17	73131149	73131704	2407	73131369
chr2	156323433	156324269	2407	156323879
chr4	118248577	118249310	2407	118248931
chr17	88281916	88282390	2406	88282158
chr19	56982783	56983506	2406	56983117
chr4	57029904	57030500	2406	57030283
chr5	105948058	105948607	2406	105948345
chr7	51174923	51175640	2406	51175409
chr7	135833673	135834251	2406	135833890
chr2	122206551	122207235	2405	122206924
chr1	72901320	72902079	2404	72901669
chr1	73948025	73949304	2404	73948306
chr10	120953045	120953762	2404	120953494
chr11	48670182	48670668	2404	48670398
chr12	40983719	40984209	2404	40984023
chr15	93046525	93047229	2404	93046911
chr18	35009493	35010349	2404	35009945
chr19	6306612	6307276	2404	6306844
chr19	48006694	48007202	2404	48006949
chr2	6357157	6357741	2404	6357331
chr2	35144370	35144997	2404	35144729
chr2	103842709	103843438	2404	103843067
chr5	36213002	36213662	2404	36213435
chr5	92827061	92827623	2404	92827437
chr5	93085099	93085673	2404	93085476
chr5	117966503	117967154	2404	117966822
chr6	128360951	128361669	2404	128361317
chr6	145457339	145458190	2404	145457609
chr9	110313825	110314449	2404	110314189
chr1	137841222	137842780	2402	137842452
chr10	22434331	22434938	2402	22434563
chr10	60219725	60220273	2402	60219959
chr10	66371916	66372357	2402	66372126
chr11	97551172	97551715	2402	97551361
chr11	98468011	98468763	2402	98468228
chr14	21077695	21078269	2402	21077902
chr14	63669420	63670165	2402	63669793
chr14	66606653	66607346	2402	66606972
chr2	33676972	33677700	2402	33677351
chr3	88270937	88271708	2402	88271266
chr3	144279799	144280703	2402	144280211
chr5	28777677	28778178	2402	28777927
chr6	50551523	50552113	2402	50551813
chr8	123324111	123324999	2402	123324584
chr14	64688511	64689259	2401	64688894
chr19	42109353	42110396	2401	42110000
chr3	68739395	68739885	2401	68739624
chr11	101963757	101964502	2400	101963996
chr13	100145286	100145976	2400	100145695
chr14	73498494	73499057	2400	73498707
chr18	84705216	84705593	2400	84705396
chr19	58880717	58881391	2400	58881026
chr2	167812016	167812804	2400	167812383
chr4	57686049	57686979	2400	57686313
chr6	145308362	145308940	2400	145308749
chr7	139666663	139667201	2400	139666950
chr1	22259027	22259449	2399	22259233
chr1	92853269	92853833	2399	92853478
chr1	185480779	185481514	2399	185481128
chr1	186561826	186562216	2399	186561968
chr10	8732298	8733143	2399	8732773
chr10	79188791	79189493	2399	79189108
chr10	84683547	84684058	2399	84683828
chr10	128414457	128415011	2399	128414753
chr11	76913615	76914231	2399	76913829
chr11	86277616	86278183	2399	86277988
chr15	76834143	76834830	2399	76834510
chr18	78334955	78335404	2399	78335200
chr19	15110018	15110620	2399	15110267
chr3	88038817	88039549	2399	88039274
chr3	127153766	127154583	2399	127154180
chr4	118840190	118840816	2399	118840465
chr7	107428119	107428736	2399	107428484
chr7	140089787	140090373	2399	140090117
chr9	54958363	54958856	2398	54958517
chr10	127527601	127528526	2397	127528219
chr11	3821230	3822076	2397	3821679
chr11	78769623	78770361	2397	78769958
chr11	95612273	95612872	2397	95612515
chr15	66932769	66933396	2397	66933071
chr8	74763373	74763841	2397	74763590
chr16	31943824	31944652	2396	31944226
chr16	87393900	87394711	2396	87394305
chr4	88160200	88160903	2396	88160510
chr11	53067830	53068901	2395	53068634
chr11	115991525	115992438	2395	115991955
chr15	36081423	36082360	2395	36081927
chr18	4127898	4128601	2395	4128276
chr18	63132262	63132764	2395	63132579
chr7	132615267	132616162	2394	132615609
chr15	103382324	103382953	2393	103382678
chr16	55858540	55859177	2393	55858767
chr18	60946543	60947397	2393	60946880
chr18	61665831	61666634	2393	61666216
chr6	144910185	144910901	2393	144910411
chr1	37695934	37696606	2392	37696200
chr1	59679999	59680554	2392	59680359
chr1	63227014	63228287	2392	63227796
chr1	95931378	95931999	2392	95931650
chr1	134133973	134134698	2392	134134329
chr1	137596972	137597865	2392	137597402
chr10	61517887	61518676	2392	61518320
chr10	80237238	80238005	2392	80237586
chr10	82371881	82372484	2392	82372218
chr11	29167739	29168262	2392	29168044
chr11	85195404	85196126	2392	85195753
chr12	33832104	33832764	2392	33832485
chr12	86125270	86126177	2392	86125623
chr14	56076884	56077855	2392	56077307
chr14	56796302	56797072	2392	56796684
chr14	79506477	79507346	2392	79506882
chr15	3152008	3152679	2392	3152449
chr15	73587398	73588205	2392	73587777
chr15	97606719	97607683	2392	97607130
chr15	99200685	99201256	2392	99201026
chr15	101977145	101977959	2392	101977534
chr15	102008398	102009416	2392	102008889
chr17	56997470	56998252	2392	56997834
chr18	35691871	35693176	2392	35692775
chr18	39089997	39090500	2392	39090287
chr19	33342403	33343112	2392	33342733
chr2	34494736	34495290	2392	34495024
chr2	127166711	127167474	2392	127167102
chr3	67233263	67234268	2392	67233961
chr4	140269716	140270393	2392	140269960
chr4	140823549	140824652	2392	140823873
chr5	117757427	117758206	2392	117757805
chr5	130639244	130640291	2392	130639794
chr6	39017061	39017718	2392	39017415
chr6	48035845	48036917	2392	48036635
chr6	55116995	55117567	2392	55117264
chr7	6145703	6146456	2392	6145958
chr7	30167970	30168840	2392	30168445
chr8	86146067	86146796	2392	86146396
chr9	21608626	21609639	2392	21609007
chr9	30747900	30748612	2392	30748123
chr9	62625115	62625918	2392	62625490
chr10	126749120	126750128	2391	126749542
chr13	97201612	97202151	2391	97201876
chr17	37387306	37387920	2391	37387670
chr17	65885389	65886193	2391	65885733
chr3	88210732	88211366	2391	88211137
chr4	47364246	47364905	2391	47364489
chr4	108838061	108838662	2391	108838317
chr5	28120370	28121052	2391	28120670
chr5	92813694	92814353	2391	92814039
chr9	21870791	21871261	2391	21871035
chr9	103937379	103938057	2391	103937792
chr1	51515667	51516391	2390	51516009
chr6	124867143	124867662	2390	124867387
chr7	31257323	31258065	2390	31257635
chr16	88204670	88205248	2389	88204886
chr10	81067559	81068364	2388	81067955
chr11	117227547	117228548	2388	117227926
chr14	52664807	52665300	2388	52665142
chr18	80925992	80926545	2388	80926221
chr19	38029635	38030295	2388	38030056
chr2	61328157	61328931	2388	61328664
chr2	131079699	131080307	2388	131079906
chr4	109691651	109692310	2388	109691967
chr4	135987159	135987746	2388	135987433
chr5	33486519	33487263	2388	33486855
chr7	103702794	103703493	2388	103703063
chr10	24310886	24311527	2387	24311144
chr11	6336278	6336856	2387	6336622
chr11	58450122	58450675	2387	58450293
chr11	110133014	110133438	2387	110133260
chr12	81298177	81298724	2387	81298561
chr18	56374458	56374814	2387	56374627
chr2	62481425	62482184	2387	62481606
chr2	142792784	142793500	2387	142793204
chr1	38186768	38187342	2386	38186995
chr1	88514861	88515577	2386	88515214
chr1	133166540	133167430	2386	133166998
chr1	136048053	136048646	2386	136048400
chr1	182414010	182414591	2386	182414340
chr11	32116675	32117426	2386	32117046
chr14	75460139	75460996	2386	75460536
chr15	13110606	13111444	2386	13110956
chr16	92457736	92458326	2386	92458101
chr17	12560157	12560772	2386	12560435
chr17	25534575	25535193	2386	25534973
chr17	31829918	31830622	2386	31830356
chr17	43080284	43080935	2386	43080547
chr18	66200823	66201287	2386	66201078
chr19	6267895	6268698	2386	6268292
chr19	16072582	16073201	2386	16072815
chr2	28133435	28134195	2386	28133810
chr2	118525709	118526267	2386	118526059
chr2	179415628	179416542	2386	179416295
chr3	30595222	30595797	2386	30595455
chr3	36394366	36394947	2386	36394582
chr3	104567906	104568517	2386	104568149
chr4	10839580	10840145	2386	10839942
chr4	62819779	62820569	2386	62820171
chr4	138892742	138893424	2386	138893196
chr4	151547012	151547662	2386	151547332
chr5	20770869	20771215	2386	20771040
chr5	35002768	35003585	2386	35003015
chr5	125389072	125389864	2386	125389433
chr6	29148620	29149167	2386	29148809
chr6	87050980	87052208	2386	87051764
chr6	91459127	91459823	2386	91459521
chr7	3568261	3568883	2386	3568654
chr7	29312926	29313991	2386	29313166
chr7	117575770	117576230	2386	117575979
chr7	140224148	140224614	2386	140224411
chr8	97759626	97760269	2386	97759782
chr9	21170781	21171487	2386	21171149
chr9	55239955	55240689	2386	55240302
chr9	61746206	61746986	2386	61746434
chr9	66786671	66787253	2386	66786873
chr9	96789100	96790360	2386	96789907
chr9	106589377	106590137	2386	106589750
chr1	195415086	195415601	2385	195415436
chr11	88961747	88962320	2385	88961976
chr12	8645376	8645955	2385	8645694
chr14	66360504	66361347	2385	66360862
chr17	34238061	34238970	2385	34238608
chr17	47175721	47176392	2385	47176004
chr17	48182389	48183196	2385	48182777
chr3	100802827	100803513	2385	100803123
chr3	157539566	157540279	2385	157539947
chr4	147333738	147334867	2385	147334465
chr7	104062453	104062967	2385	104062728
chr9	77872619	77873099	2385	77872824
chr11	53958179	53958784	2384	53958572
chr10	81012933	81013505	2383	81013163
chr11	116000214	116000558	2383	116000355
chr13	55522393	55523094	2383	55522683
chr14	79721056	79721393	2383	79721202
chr15	84090338	84091322	2383	84090957
chr3	152140534	152141903	2383	152140871
chr5	24256537	24257024	2383	24256679
chr5	31300500	31301273	2383	31300916
chr9	115619019	115619561	2383	115619316
chr4	43995133	43995697	2382	43995459
chr4	109110193	109111092	2382	109110715
chr5	73931079	73931979	2382	73931612
chr6	124365593	124366430	2382	124365974
chr10	83079927	83080683	2381	83080282
chr5	145487779	145488699	2381	145488173
chr9	25125469	25126242	2381	25125905
chr10	26214020	26214574	2380	26214253
chr10	42416597	42417298	2380	42417006
chr10	68468071	68468654	2380	68468419
chr11	76320224	76320777	2380	76320508
chr11	85331299	85332073	2380	85331704
chr11	106879857	106880474	2380	106880119
chr13	4109636	4110247	2380	4109930
chr13	120167156	120167814	2380	120167388
chr14	76299187	76299848	2380	76299527
chr14	121850074	121850905	2380	121850501
chr17	6097816	6098313	2380	6098072
chr17	74231409	74232089	2380	74231717
chr18	38304162	38304913	2380	38304448
chr19	15691865	15692655	2380	15692197
chr2	162747932	162748304	2380	162748097
chr3	37201489	37202005	2380	37201804
chr6	119054166	119054884	2380	119054481
chr7	17284256	17284784	2380	17284575
chr9	80233586	80234619	2380	80234009
chr1	195208955	195209899	2379	195209223
chr16	55852971	55853641	2379	55853198
chr5	65548037	65548516	2378	65548275
chr17	13003229	13003790	2377	13003518
chr4	106511425	106511894	2377	106511637
chr9	35007250	35007920	2377	35007563
chr9	72731763	72732305	2377	72731968
chr1	135945283	135945849	2376	135945520
chr10	60806520	60807288	2376	60806915
chr10	79422626	79423002	2376	79422815
chr10	79577110	79577699	2376	79577451
chr11	61479245	61479905	2376	61479686
chr14	21955942	21956708	2376	21956325
chr14	119215566	119216310	2376	119215926
chr16	97814638	97815309	2376	97814897
chr19	15876336	15876936	2376	15876541
chr19	41721255	41722011	2376	41721666
chr2	131808272	131808738	2376	131808475
chr3	9038264	9038712	2376	9038489
chr3	32087418	32088244	2376	32087637
chr3	108340163	108340575	2376	108340366
chr4	44983497	44984267	2376	44983840
chr7	146419267	146419986	2376	146419758
chr1	87904388	87904987	2375	87904615
chr12	113196108	113197123	2375	113196542
chr13	3215183	3215854	2375	3215533
chr14	45762190	45762791	2375	45762423
chr16	96265686	96266276	2375	96265924
chr2	5827548	5828269	2375	5827875
chr2	121397336	121398067	2375	121397704
chr3	84148834	84149434	2375	84149057
chr5	98758130	98758750	2375	98758515
chr5	118454413	118455384	2375	118454802
chr6	128789454	128790067	2375	128789707
chr7	26118519	26119616	2375	26118809
chr7	80772806	80773525	2375	80773210
chr8	127640474	127641125	2375	127640710
chr9	110574881	110575638	2375	110575162
chr1	173040801	173041624	2374	173041267
chr1	196643036	196643534	2374	196643272
chr10	79840390	79840902	2374	79840666
chr11	53936186	53936980	2374	53936534
chr11	67186761	67187389	2374	67186989
chr11	80415403	80415973	2374	80415616
chr11	99240788	99241322	2374	99241077
chr11	120440824	120441692	2374	120441183
chr14	33773695	33774187	2374	33773871
chr14	35021522	35022569	2374	35022048
chr14	56994564	56995153	2374	56994811
chr14	80242858	80243550	2374	80243256
chr18	3337411	3337936	2374	3337668
chr2	103558926	103559649	2374	103559280
chr2	157085439	157086019	2374	157085654
chr3	90216324	90217158	2374	90216758
chr3	93350890	93351493	2374	93351188
chr4	47247503	47248244	2374	47247901
chr5	118718823	118719627	2374	118719205
chr6	86644144	86645026	2374	86644649
chr6	125611276	125612078	2374	125611678
chr7	16499162	16500360	2374	16499794
chr7	86391169	86391730	2374	86391390
chr7	148580678	148581281	2374	148580942
chr1	182694000	182694768	2373	182694260
chr11	101062356	101062997	2373	101062595
chr19	44447444	44447829	2373	44447648
chr3	107950766	107951197	2373	107950985
chr7	52598545	52599475	2373	52599095
chr7	75447280	75448059	2373	75447647
chr1	65434691	65435412	2372	65435063
chr17	79510147	79510535	2372	79510349
chr2	118371221	118372287	2372	118371644
chr3	65121515	65122374	2372	65122017
chr3	69765923	69766489	2372	69766314
chr4	120427772	120428532	2372	120428110
chr8	55578412	55579105	2372	55578689
chr9	86477268	86477866	2372	86477491
chr9	88612935	88613491	2372	88613163
chr13	53870970	53871641	2371	53871247
chr3	15943144	15943892	2371	15943546
chr4	33483383	33483903	2371	33483639
chr9	119101240	119101898	2371	119101541
chr10	126306707	126307249	2370	126306919
chr12	25401538	25402283	2370	25401930
chr16	18052419	18053291	2370	18052889
chr3	35591904	35592361	2370	35592125
chr3	144386231	144387029	2370	144386618
chr8	123207336	123207875	2370	123207666
chr9	50542915	50543704	2370	50543304
chr1	36333756	36334832	2369	36334315
chr11	77640490	77641378	2369	77640916
chr11	117693474	117695174	2369	117693824
chr11	120914796	120915396	2369	120915054
chr14	66490193	66490838	2369	66490402
chr15	76298521	76299306	2369	76298952
chr18	74022973	74023486	2369	74023229
chr2	28369735	28370455	2369	28370207
chr2	29961744	29962469	2369	29962066
chr2	32568920	32569556	2369	32569199
chr2	155517286	155518414	2369	155518127
chr4	123344613	123345606	2369	123344954
chr6	83548596	83549175	2369	83548831
chr7	17459291	17460003	2369	17459680
chr7	25972567	25973317	2369	25972890
chr7	51803907	51804575	2369	51804367
chr9	43653998	43654706	2369	43654321
chr9	56353730	56354519	2369	56353965
chr10	80028817	80029499	2368	80029237
chr10	97175041	97176008	2368	97175503
chr11	68795814	68796966	2368	68796361
chr11	107330175	107331336	2368	107330553
chr12	106735902	106736676	2368	106736253
chr14	66000384	66000862	2368	66000632
chr15	96956172	96956774	2368	96956456
chr16	35628209	35628993	2368	35628491
chr18	10531318	10532332	2368	10531834
chr18	50296314	50297138	2368	50296729
chr18	53904136	53904653	2368	53904392
chr2	30789373	30790146	2368	30789763
chr2	103404621	103405177	2368	103404952
chr3	90068733	90069424	2368	90069005
chr3	130590683	130591385	2368	130591015
chr4	43037909	43039054	2368	43038745
chr4	132612300	132612907	2368	132612672
chr6	47966057	47966660	2368	47966402
chr6	89629201	89629927	2368	89629572
chr8	73287062	73287785	2368	73287425
chr8	93671433	93672156	2368	93671847
chr9	60091047	60091840	2368	60091516
chr9	72583685	72584401	2368	72584020
chr9	83621089	83621881	2368	83621285
chr10	33756379	33756965	2367	33756568
chr16	29728747	29729462	2367	29729119
chr17	25425348	25426263	2367	25425946
chr19	55488525	55488934	2367	55488753
chr2	172656286	172657663	2367	172656775
chr7	3198751	3199280	2367	3199084
chr7	29652260	29653053	2367	29652831
chr9	108905183	108905764	2367	108905442
chr10	111394771	111395359	2366	111394972
chr14	87714729	87715344	2366	87714968
chr4	118896230	118896716	2366	118896476
chr7	109661442	109661987	2366	109661780
chr10	19845030	19845467	2364	19845267
chr10	129665284	129665755	2364	129665481
chr11	76490334	76490981	2364	76490764
chr11	86250269	86250812	2364	86250545
chr11	101519941	101520545	2364	101520292
chr14	27842751	27843575	2364	27843167
chr15	75379165	75379854	2364	75379472
chr17	21716453	21716969	2364	21716659
chr19	44969723	44970375	2364	44969943
chr2	24951074	24951500	2364	24951282
chr4	120582331	120583017	2364	120582612
chr4	131250036	131250818	2364	131250390
chr4	140600533	140601223	2364	140600894
chr7	147091327	147092089	2364	147091805
chr9	64784268	64784702	2364	64784492
chr9	67821089	67821777	2364	67821441
chr11	100488105	100488979	2363	100488385
chr14	32469801	32470437	2363	32470209
chr16	92519701	92520615	2363	92520270
chr14	17212695	17213370	2362	17212901
chr14	49854449	49855057	2362	49854655
chr14	79867212	79868523	2362	79867647
chr1	82800100	82800772	2361	82800397
chr1	183202964	183203334	2361	183203181
chr10	12737999	12738936	2361	12738468
chr11	48589955	48590578	2361	48590344
chr11	67710474	67711505	2361	67710987
chr11	69058291	69058826	2361	69058617
chr12	88247020	88247730	2361	88247510
chr13	90980509	90980948	2361	90980728
chr15	103013382	103014713	2361	103013825
chr16	64748039	64748585	2361	64748283
chr2	148577436	148578617	2361	148578226
chr2	180391900	180392656	2361	180392280
chr4	148116555	148117304	2361	148116916
chr5	4961728	4962443	2361	4962127
chr7	150691772	150693060	2361	150692809
chr8	122209934	122210650	2361	122210280
chr9	120845418	120846123	2361	120845655
chrX	48010942	48011480	2361	48011186
chr11	58048574	58049088	2360	58048900
chr14	48217450	48218082	2360	48217688
chr14	75002287	75002941	2360	75002557
chr7	51897227	51897768	2360	51897467
chr1	108321487	108322508	2359	108321909
chr16	97534234	97535183	2359	97534629
chr3	107008743	107009415	2359	107009092
chr5	26439203	26439873	2359	26439597
chr1	155404025	155404674	2358	155404222
chr11	72820916	72821793	2358	72821396
chr11	97372388	97373220	2358	97372819
chr11	100030170	100031176	2358	100030515
chr12	80193308	80194111	2358	80193695
chr12	114054317	114055052	2358	114054676
chr14	64479139	64480088	2358	64479786
chr17	15604516	15605139	2358	15604845
chr18	38143724	38144369	2358	38144123
chr19	8792800	8793947	2358	8793023
chr19	45820568	45821448	2358	45821017
chr2	152840869	152841454	2358	152841221
chr4	120262206	120262825	2358	120262578
chr4	128760006	128760821	2358	128760197
chr4	132865854	132866333	2358	132866051
chr5	4918208	4918972	2358	4918580
chr5	141012516	141013140	2358	141012747
chr7	19763565	19764345	2358	19763966
chr7	28470765	28471293	2358	28470919
chr7	127979057	127979627	2358	127979380
chr8	74275141	74275761	2358	74275439
chr9	110351210	110351961	2358	110351555
chr1	138421343	138421948	2357	138421712
chr10	61068244	61069038	2357	61068774
chr12	113116083	113116879	2357	113116648
chr14	64242952	64243619	2357	64243309
chr15	77812448	77813152	2357	77812780
chr19	10739718	10740591	2357	10740122
chr19	16138338	16139090	2357	16138560
chr19	37584102	37584845	2357	37584431
chr2	19648340	19649251	2357	19648714
chr2	30624698	30625331	2357	30624915
chr5	9111687	9112526	2357	9112025
chr5	125669924	125670547	2357	125670196
chr5	139561080	139561648	2357	139561272
chr6	5351219	5351804	2357	5351578
chr6	115773817	115774344	2357	115774018
chr6	115960322	115960970	2357	115960740
chr7	146801846	146802608	2357	146802256
chr8	108120008	108121159	2357	108120422
chr9	31350895	31351413	2357	31351132
chr1	37923894	37924430	2356	37924103
chr15	3907871	3908562	2356	3908189
chr14	63685301	63686006	2355	63685655
chr18	82124660	82125433	2355	82125038
chr1	87955895	87956575	2354	87956202
chr3	116210900	116211617	2354	116211192
chr11	4765775	4766460	2353	4766056
chr12	117205619	117206324	2353	117205947
chr13	101161027	101161464	2353	101161188
chr13	119167546	119168379	2353	119168182
chr16	4541885	4542428	2353	4542122
chr17	24790837	24791354	2353	24791163
chr18	61826013	61826600	2353	61826233
chr2	37671028	37671704	2353	37671382
chr4	144480277	144481409	2353	144480657
chr6	124996502	124997291	2353	124996872
chr9	32399283	32399785	2353	32399539
chr11	3983325	3983953	2352	3983549
chr11	75595350	75595983	2352	75595632
chr14	61861277	61862009	2352	61861637
chr14	121978101	121978854	2352	121978429
chr17	7510682	7511484	2352	7510975
chr9	96392114	96392966	2352	96392439
chr1	135613022	135613503	2351	135613253
chr17	22489736	22490195	2351	22489967
chr18	34697612	34698396	2351	34697982
chr2	151573971	151574419	2351	151574211
chr5	147517542	147517957	2351	147517745
chr7	129385520	129386363	2351	129385979
chr1	122051633	122052439	2350	122052128
chr10	57568068	57568673	2350	57568343
chr11	100223181	100225089	2350	100223933
chr12	17039608	17040315	2350	17040060
chr12	86837647	86838157	2350	86837891
chr13	24508164	24508846	2350	24508471
chr13	73650509	73651405	2350	73650875
chr13	97869406	97870122	2350	97869626
chr16	4475018	4475475	2350	4475244
chr17	35315313	35316049	2350	35315621
chr19	58985314	58986385	2350	58986052
chr19	59528339	59529236	2350	59528875
chr2	11008427	11009101	2350	11008839
chr2	156341382	156342122	2350	156341708
chr3	134953189	134953724	2350	134953408
chr4	115653212	115653699	2350	115653469
chr4	137269777	137270495	2350	137270126
chr5	88793811	88794380	2350	88793970
chr6	56858888	56859494	2350	56859121
chr7	17612337	17613144	2350	17612715
chr7	29231439	29232046	2350	29231627
chr7	106481136	106481850	2350	106481491
chr8	88049858	88050588	2350	88050214
chr15	83437672	83438612	2349	83438053
chr1	191706710	191708042	2348	191706985
chr1	192621013	192621612	2348	192621267
chr10	96838470	96838864	2348	96838607
chr11	32609415	32610123	2348	32609784
chr12	105233370	105233916	2348	105233689
chr15	34358479	34358974	2348	34358742
chr16	92511848	92512546	2348	92512166
chr19	27524941	27525489	2348	27525126
chr19	57224673	57225380	2348	57224974
chr4	84742561	84743030	2348	84742773
chr4	141173154	141173617	2348	141173372
chr6	24300774	24301287	2348	24301074
chr7	52410302	52411132	2348	52410530
chr9	111397904	111398466	2348	111398240
chr1	75247974	75248720	2346	75248383
chr10	127577308	127578103	2346	127577808
chr2	117006218	117006656	2346	117006440
chr3	50974160	50974536	2346	50974349
chr7	105497407	105498009	2346	105497789
chr9	48046128	48046930	2346	48046463
chr13	17929152	17930801	2345	17929572
chr13	56534694	56535538	2345	56535023
chr13	99069001	99069572	2345	99069194
chr15	57340058	57340675	2345	57340247
chr15	73312111	73312621	2345	73312479
chr4	3534336	3534874	2345	3534544
chr4	8954766	8955532	2345	8955118
chr6	22275360	22276022	2345	22275795
chr7	35440355	35441066	2345	35440730
chr7	105986393	105987858	2345	105986597
chr9	36723722	36724453	2345	36724141
chr9	57010156	57010766	2345	57010500
chr14	47917469	47918150	2344	47917885
chr15	12300547	12301383	2344	12301073
chr19	4135841	4136410	2344	4136182
chr4	128451515	128452375	2344	128451935
chr7	29581630	29582146	2344	29581899
chr1	173930775	173931219	2343	173931009
chr11	97171321	97171930	2343	97171691
chr12	117863987	117864722	2343	117864331
chr15	99147098	99147874	2343	99147507
chr2	4785353	4786144	2343	4785746
chr2	154438587	154439871	2343	154439043
chr2	163794208	163794886	2343	163794510
chr3	35473064	35473755	2343	35473594
chr4	148078644	148079449	2343	148079034
chr5	113596170	113597343	2343	113596950
chr6	89581988	89582927	2343	89582264
chr7	30307041	30307770	2343	30307430
chr7	136003387	136004214	2343	136003823
chr9	21942881	21943490	2343	21943123
chr9	42949727	42950340	2343	42950095
chr9	50401642	50402119	2343	50401873
chr9	71493600	71494357	2343	71494073
chr9	114636141	114636869	2343	114636597
chr9	120510405	120511333	2343	120510763
chr1	161991995	161992572	2342	161992319
chr1	193658480	193659110	2342	193658887
chr12	80713477	80714063	2342	80713873
chr4	141514048	141514615	2342	141514303
chr4	149167085	149167978	2342	149167423
chr6	143167721	143168410	2342	143168069
chr8	18936090	18936571	2342	18936383
chr10	59277561	59278182	2341	59277762
chr11	3901401	3901950	2341	3901788
chr11	68935933	68936648	2341	68936294
chr13	49268373	49269275	2341	49268779
chr13	55572222	55573197	2341	55572917
chr14	101778407	101779198	2341	101778741
chr15	79920968	79922006	2341	79921709
chr15	97495146	97496264	2341	97495942
chr17	36197598	36198157	2341	36197966
chr18	65181629	65182111	2341	65181842
chr2	118585413	118586163	2341	118585776
chr2	153412090	153412887	2341	153412462
chr3	144130459	144131196	2341	144130685
chr3	152446598	152447153	2341	152446907
chr4	137238898	137239771	2341	137239281
chr4	150000215	150001070	2341	150000640
chr7	52115562	52116512	2341	52116117
chr8	42128901	42129449	2341	42129075
chr8	125634391	125635067	2341	125634743
chr1	75649940	75650698	2340	75650330
chr10	79610511	79612001	2340	79611503
chr11	44399542	44399955	2340	44399718
chr11	117099400	117099949	2340	117099647
chr13	34279168	34279809	2340	34279531
chr13	55741701	55742494	2340	55742030
chr14	57727824	57728452	2340	57728219
chr15	27255551	27256031	2340	27255802
chr16	11176002	11176774	2340	11176473
chr16	58454469	58455033	2340	58454805
chr17	26256960	26257699	2340	26257274
chr17	44393490	44394235	2340	44393769
chr17	45872197	45873309	2340	45872573
chr18	20798221	20798935	2340	20798638
chr18	39015052	39015650	2340	39015400
chr19	10108113	10108973	2340	10108313
chr2	156531131	156531745	2340	156531358
chr3	121948169	121949580	2340	121948410
chr4	135357141	135358073	2340	135357576
chr5	140144278	140146009	2340	140144669
chr5	140193301	140194290	2340	140193850
chr7	111392668	111393108	2340	111392904
chr7	132782178	132782963	2340	132782601
chr7	150949694	150950492	2340	150949964
chr8	110096348	110096882	2340	110096604
chr8	123320120	123320621	2340	123320346
chr8	126307642	126308175	2340	126307967
chr9	27221328	27221939	2340	27221718
chr9	43609878	43610529	2340	43610266
chr9	43926828	43927644	2340	43927282
chr9	71463812	71464447	2340	71464189
chr9	86922415	86922947	2340	86922709
chrX	67622512	67623331	2340	67623142
chrX	67827319	67827840	2340	67827610
chr17	28221591	28222281	2339	28222051
chr3	19804580	19805130	2339	19804895
chr9	67531192	67531898	2339	67531374
chr3	87211876	87212469	2338	87212248
chr3	122168830	122169579	2338	122169177
chr1	4758434	4758872	2337	4758642
chr1	38042521	38043115	2337	38042809
chr11	113564728	113565516	2337	113565235
chr12	105304398	105304923	2337	105304652
chr16	8869616	8870349	2337	8870027
chr17	26030794	26031396	2337	26031095
chr2	131242077	131242861	2337	131242431
chr3	97413095	97414720	2337	97414155
chr7	118158313	118158810	2337	118158643
chr9	89687878	89688475	2337	89688073
chr11	29957063	29957862	2336	29957474
chr11	55017502	55018310	2336	55017751
chr11	69327144	69328005	2336	69327552
chr11	94978044	94979194	2336	94978474
chr14	10225870	10226449	2336	10226174
chr14	37765165	37765919	2336	37765537
chr14	46051581	46052260	2336	46051875
chr14	51422728	51423506	2336	51423060
chr16	95826588	95827450	2336	95827092
chr17	26148418	26149665	2336	26149291
chr19	11053532	11054645	2336	11054446
chr3	107265052	107265828	2336	107265260
chr6	97709248	97709730	2336	97709497
chr6	122258382	122258787	2336	122258584
chr6	124809663	124810300	2336	124809935
chr8	97473813	97474556	2336	97474169
chr9	69956908	69957487	2336	69957267
chr12	109779032	109779830	2335	109779454
chr14	47954414	47954936	2335	47954671
chr19	10063614	10064536	2335	10064165
chr6	47138112	47139153	2335	47138420
chr1	162143155	162143650	2334	162143407
chr10	77278051	77279350	2334	77278414
chr3	104486813	104487438	2334	104487106
chr9	96860478	96861892	2334	96861596
chr1	90174039	90174748	2333	90174274
chr11	88834918	88835538	2333	88835173
chr14	102909509	102910200	2333	102909845
chr8	74701227	74701936	2333	74701480
chr1	90214942	90215705	2332	90215320
chr1	93276993	93277795	2332	93277259
chr1	173211442	173212350	2332	173211967
chr11	84996471	84997255	2332	84996671
chr11	107373166	107373792	2332	107373438
chr14	29923771	29924402	2332	29924062
chr14	79687985	79688637	2332	79688295
chr15	59220558	59221140	2332	59220959
chr15	85413419	85414483	2332	85414140
chr16	8643747	8644396	2332	8644135
chr16	25263667	25264596	2332	25264057
chr17	15114484	15115368	2332	15114888
chr17	15145857	15146740	2332	15146261
chr17	15177225	15178108	2332	15177629
chr17	63763218	63763992	2332	63763524
chr19	36984167	36984773	2332	36984327
chr2	172073488	172074238	2332	172073828
chr3	78762679	78763203	2332	78762912
chr4	134099100	134099759	2332	134099357
chr5	75552940	75553422	2332	75553282
chr5	104246725	104247369	2332	104246957
chr5	113794901	113795408	2332	113795109
chr6	47345875	47346524	2332	47346143
chr6	51117996	51118439	2332	51118241
chr7	16533510	16534151	2332	16533860
chr7	97056319	97057118	2332	97056645
chr7	117959569	117960139	2332	117959777
chr9	24831831	24832472	2332	24832219
chr9	43780178	43781081	2332	43780584
chr9	57507599	57507988	2332	57507760
chr12	107293871	107294540	2331	107294190
chr5	137727838	137728223	2331	137728079
chr6	142763096	142763829	2331	142763351
chr1	52157176	52157869	2330	52157533
chr4	114338079	114338713	2330	114338461
chr12	74077693	74078134	2329	74077895
chr15	81735100	81736086	2329	81735579
chr17	35391314	35392145	2329	35391825
chr4	44985909	44986772	2329	44986496
chr6	115124821	115125577	2329	115125087
chr8	128599103	128599662	2329	128599497
chr10	58612276	58613324	2328	58612771
chr10	99081971	99082491	2328	99082275
chr11	3372390	3372928	2328	3372680
chr14	14186428	14187252	2328	14186846
chr14	52810334	52810784	2328	52810555
chr14	53661478	53662183	2328	53661886
chr14	66586955	66587692	2328	66587322
chr15	98447481	98448128	2328	98447786
chr16	17938773	17939582	2328	17939121
chr18	75757658	75758231	2328	75757860
chr19	57799261	57799923	2328	57799648
chr3	32597111	32597673	2328	32597338
chr11	102084269	102084982	2327	102084636
chr11	108311064	108311556	2327	108311300
chr17	28510739	28511319	2327	28510931
chr2	151854677	151855311	2327	151855068
chr6	96956676	96957164	2327	96956906
chr7	126992586	126992996	2327	126992800
chr16	91044426	91045074	2326	91044824
chr2	118556156	118556621	2326	118556399
chr1	90181146	90182054	2325	90181652
chr10	79131424	79131884	2325	79131649
chr10	79972086	79972847	2325	79972313
chr10	122231286	122231793	2325	122231559
chr11	75726583	75727949	2325	75726941
chr12	16812289	16812731	2325	16812524
chr12	85994684	85995457	2325	85995036
chr14	53430004	53430763	2325	53430459
chr14	54295143	54295891	2325	54295558
chr14	55259960	55261088	2325	55260723
chr15	8955642	8956433	2325	8955955
chr16	52453018	52453823	2325	52453261
chr17	57036774	57037546	2325	57037242
chr18	61953165	61953932	2325	61953535
chr18	82920416	82920935	2325	82920718
chr2	4838493	4839137	2325	4838743
chr2	91125891	91126488	2325	91126225
chr2	152873543	152874423	2325	152874059
chr2	180316624	180317594	2325	180317337
chr2	180412953	180413964	2325	180413589
chr3	89181886	89182668	2325	89182389
chr3	107036414	107036857	2325	107036624
chr3	142284026	142284613	2325	142284318
chr3	153567337	153567952	2325	153567707
chr4	46702121	46702794	2325	46702461
chr4	149409262	149409943	2325	149409676
chr5	107231076	107231842	2325	107231606
chr6	67807782	67808336	2325	67808131
chr6	70755768	70756471	2325	70756130
chr6	72597066	72597726	2325	72597490
chr6	86952645	86953125	2325	86952937
chr7	87725183	87725756	2325	87725442
chr7	113350164	113350469	2325	113350326
chr7	125909462	125910026	2325	125909748
chr9	123161794	123162621	2325	123162181
chr1	75463771	75464725	2324	75464381
chr10	52105017	52105477	2324	52105275
chr13	53859866	53860805	2324	53860447
chr15	84447302	84447987	2324	84447543
chr15	101070835	101071725	2324	101071307
chr2	177998957	177999738	2324	177999318
chr3	57252406	57253046	2324	57252607
chr4	47432131	47432927	2324	47432629
chr4	109701171	109701821	2324	109701563
chr5	65204565	65205303	2324	65204927
chr5	121054389	121055576	2324	121055034
chr6	14157442	14157933	2324	14157726
chr7	51776968	51777584	2324	51777271
chr7	133898006	133899035	2324	133898527
chr9	61754615	61755348	2324	61754982
chr9	121293780	121294755	2324	121294401
chr10	127176150	127177008	2323	127176448
chr13	32048451	32048948	2323	32048662
chr13	77108610	77109039	2323	77108849
chr19	60805925	60806646	2323	60806350
chr8	90186845	90187959	2323	90187468
chr1	24685166	24685724	2322	24685417
chr1	137155498	137156167	2322	137155858
chr1	137743485	137744448	2322	137743876
chr1	187017459	187018049	2322	187017691
chr11	48592803	48593546	2322	48593154
chr11	54067573	54068223	2322	54067841
chr11	116486709	116487377	2322	116487095
chr12	85371718	85372530	2322	85372096
chr13	30658554	30659072	2322	30658859
chr16	4567769	4568535	2322	4568093
chr17	50081816	50082659	2322	50082188
chr18	32440992	32441620	2322	32441341
chr18	53094446	53095301	2322	53095020
chr19	10340346	10341481	2322	10341102
chr19	45138215	45138932	2322	45138610
chr19	45251204	45251962	2322	45251626
chr19	46518557	46519144	2322	46518923
chr19	47430823	47431636	2322	47431209
chr2	25705775	25706453	2322	25706076
chr2	30296262	30296973	2322	30296726
chr2	122128309	122129239	2322	122128837
chr4	33037291	33038273	2322	33037912
chr4	46139364	46139773	2322	46139572
chr4	46403332	46403915	2322	46403509
chr4	53171219	53172084	2322	53171690
chr4	136843564	136844366	2322	136843965
chr4	147434401	147434798	2322	147434624
chr5	108350251	108351121	2322	108350602
chr5	137774852	137775717	2322	137775281
chr6	38686240	38686801	2322	38686425
chr6	50629111	50629634	2322	50629347
chr6	88843313	88844125	2322	88843754
chr6	112950883	112951594	2322	112951111
chr6	129494131	129494822	2322	129494421
chr7	28182559	28183102	2322	28182841
chr7	105891811	105892424	2322	105892054
chr8	72442675	72443222	2322	72443032
chr8	86881550	86882083	2322	86881866
chr8	114186191	114186943	2322	114186554
chr8	119994852	119995557	2322	119995312
chr8	122306452	122307030	2322	122306787
chr8	127282379	127282826	2322	127282644
chr9	110199507	110200040	2322	110199794
chr9	115071906	115072704	2322	115072309
chr11	3779515	3780377	2321	3780039
chr11	97007876	97008610	2321	97008252
chr12	25776968	25777536	2321	25777310
chr14	54124907	54125551	2321	54125251
chr17	66838739	66839892	2321	66839513
chr2	152568003	152568681	2321	152568374
chr1	193136107	193136749	2320	193136479
chr10	92888309	92889001	2320	92888635
chr11	113672485	113673029	2320	113672713
chr13	113826075	113826519	2320	113826321
chr4	141654216	141654823	2320	141654439
chr4	150400906	150401825	2320	150401304
chr5	138663178	138663831	2320	138663510
chr7	98605530	98606121	2320	98605880
chr8	73028644	73029510	2320	73028971
chr11	31514873	31515709	2319	31515330
chr14	74099927	74100550	2319	74100259
chr16	11468631	11469449	2319	11469028
chr18	6410621	6411407	2319	6411175
chr18	30525286	30525760	2319	30525473
chr3	154315806	154316525	2319	154316178
chr5	134663153	134663643	2319	134663384
chr8	97951349	97952025	2319	97951686
chr9	64632576	64633147	2319	64632799
chr9	119871852	119872808	2319	119872551
chr15	64518530	64519241	2318	64518948
chr10	126511859	126512512	2317	126512265
chr11	45492133	45492738	2317	45492379
chr11	72155804	72156594	2317	72156221
chr12	80294209	80295010	2317	80294621
chr15	93269142	93269594	2317	93269336
chr16	13440361	13441113	2317	13440760
chr17	23801336	23802074	2317	23801672
chr18	65173072	65173592	2317	65173331
chr2	5766016	5766616	2317	5766322
chr6	82920977	82921418	2317	82921177
chr1	168290259	168290870	2315	168290482
chr15	77557383	77558145	2315	77557737
chr16	11603577	11604291	2315	11603953
chr17	6690588	6691456	2315	6690966
chr17	6895790	6896658	2315	6896168
chr2	146784898	146785682	2315	146785169
chr5	123695442	123695986	2315	123695658
chr6	122469259	122469985	2315	122469607
chr6	126447771	126448482	2315	126448076
chr7	129245193	129245706	2315	129245430
chr8	74255500	74255969	2315	74255786
chr1	83072462	83073226	2314	83072905
chr1	136885921	136886509	2314	136886163
chr10	36733436	36734683	2314	36734263
chr10	93040081	93040725	2314	93040441
chr10	119707779	119708361	2314	119708069
chr11	59890284	59890920	2314	59890501
chr12	82300500	82300964	2314	82300747
chr12	88109901	88110437	2314	88110143
chr13	30363923	30364536	2314	30364333
chr13	55579325	55579905	2314	55579619
chr14	16713712	16714237	2314	16713962
chr15	58424091	58424798	2314	58424442
chr15	83884222	83884844	2314	83884590
chr16	31355045	31355601	2314	31355246
chr16	31918277	31919054	2314	31918676
chr16	32696868	32698216	2314	32697391
chr17	72223202	72224048	2314	72223634
chr19	24346266	24346995	2314	24346467
chr2	18794369	18795013	2314	18794607
chr2	19604383	19604998	2314	19604732
chr2	103583908	103584699	2314	103584289
chr2	152522301	152523040	2314	152522693
chr2	158989713	158990169	2314	158989920
chr3	98030933	98031711	2314	98031368
chr3	115415521	115416154	2314	115415905
chr5	30693673	30694536	2314	30694034
chr5	36231372	36231975	2314	36231779
chr5	110025621	110026221	2314	110025868
chr5	115988658	115989291	2314	115988869
chr5	136728741	136729373	2314	136728952
chr5	141016001	141016861	2314	141016221
chr6	120848113	120848776	2314	120848353
chr7	29757523	29758447	2314	29757869
chr9	59935811	59936361	2314	59936111
chr14	52877298	52878027	2313	52877651
chr14	58303150	58304026	2313	58303591
chr18	9450143	9450582	2313	9450383
chr19	6945793	6946584	2313	6946152
chr2	121894711	121896053	2313	121895832
chr3	86565568	86565921	2313	86565763
chr6	71248567	71249300	2313	71248929
chr8	86711054	86711787	2313	86711446
chr10	92754056	92754958	2312	92754801
chr10	127078651	127079956	2312	127078988
chr12	113736703	113737569	2312	113737110
chr9	114619270	114619885	2312	114619655
chr1	34275052	34275674	2311	34275375
chr15	100288294	100288851	2311	100288684
chr3	87663656	87664294	2311	87663944
chr4	119339655	119340417	2311	119340201
chr8	112595527	112596073	2311	112595694
chr17	5752907	5753662	2310	5753260
chr17	86935143	86935499	2310	86935325
chr5	137582816	137583364	2310	137583127
chr7	116164742	116165573	2310	116165133
chr8	67464891	67465766	2310	67465522
chr16	18696486	18697063	2309	18696702
chr1	63010839	63011289	2308	63011068
chr1	192949638	192950382	2308	192950020
chr1	192976367	192977557	2308	192977154
chr10	24350237	24350892	2308	24350672
chr11	100818479	100819049	2308	100818762
chr12	104560821	104561730	2308	104561187
chr13	99584810	99585549	2308	99585223
chr15	32695723	32696457	2308	32696239
chr16	25064680	25065058	2308	25064845
chr16	44484131	44484707	2308	44484365
chr17	15041685	15042395	2308	15042009
chr18	57245115	57245795	2308	57245465
chr18	61349338	61350024	2308	61349588
chr2	155210746	155211420	2308	155211005
chr4	135516372	135517207	2308	135516839
chr4	139025907	139026665	2308	139026311
chr4	151531608	151532459	2308	151532083
chr5	130499344	130500143	2308	130499727
chr5	137446586	137447034	2308	137446868
chr6	71099515	71100129	2308	71099761
chr7	111091075	111091827	2308	111091467
chr8	36561233	36562324	2308	36561517
chr9	60603915	60604713	2308	60604245
chr4	32141934	32142635	2307	32142301
chr5	107942604	107943312	2307	107942816
chr1	36803148	36804028	2305	36803504
chr10	53066144	53066908	2305	53066493
chr10	93074098	93074702	2305	93074311
chr10	116515339	116515855	2305	116515554
chr10	128049623	128050671	2305	128049881
chr11	32928823	32929417	2305	32929106
chr11	83005157	83006215	2305	83005835
chr11	98648006	98650496	2305	98648367
chr11	101423615	101424162	2305	101423949
chr11	103186438	103186858	2305	103186713
chr12	106665606	106666182	2305	106665803
chr13	13421081	13421599	2305	13421338
chr13	56380687	56381373	2305	56380994
chr14	27310469	27311194	2305	27310814
chr14	51646377	51646794	2305	51646586
chr14	53602384	53603189	2305	53602818
chr14	53913524	53914329	2305	53913958
chr14	57503499	57505067	2305	57504245
chr14	61731252	61731732	2305	61731453
chr16	97493779	97494333	2305	97494100
chr17	80959985	80961031	2305	80960322
chr18	42750678	42751427	2305	42751011
chr18	67275571	67276174	2305	67275773
chr18	78357917	78358547	2305	78358296
chr2	92680109	92680861	2305	92680355
chr2	104414262	104414815	2305	104414437
chr2	170226716	170227494	2305	170227131
chr4	122662366	122662803	2305	122662549
chr4	127045436	127046148	2305	127045763
chr5	77897425	77897994	2305	77897679
chr5	109155703	109156297	2305	109156070
chr5	115797403	115798292	2305	115797817
chr5	135393801	135394402	2305	135394092
chr7	126154451	126155114	2305	126154900
chr7	139073892	139074486	2305	139074120
chr7	149626291	149626944	2305	149626625
chr8	47366845	47367310	2305	47367073
chr8	85268353	85268835	2305	85268623
chr9	67862708	67863388	2305	67863076
chr10	69308441	69309098	2304	69308686
chr4	34725440	34725995	2304	34725689
chr1	133187052	133187605	2303	133187389
chr11	43307467	43307968	2303	43307687
chr11	72242812	72243549	2303	72243128
chr11	121096482	121097399	2303	121096999
chr12	33582351	33582965	2303	33582546
chr12	81825742	81826343	2303	81825980
chr12	114038474	114039221	2303	114038846
chr13	101262324	101262958	2303	101262629
chr2	168276306	168277383	2303	168276708
chr4	41702451	41703385	2303	41703067
chr6	120488633	120489507	2303	120489239
chr6	122446231	122447104	2303	122446760
chr6	146027593	146028323	2303	146028003
chr7	17389389	17390512	2303	17390221
chr9	108838262	108838907	2303	108838592
chr12	101718190	101718630	2302	101718339
chr5	104428599	104429300	2302	104428975
chr13	25012129	25012783	2301	25012418
chr17	8661347	8662153	2301	8661769
chr19	14155024	14155495	2301	14155233
chr5	115309165	115309834	2301	115309482
chr9	88440356	88441453	2301	88441216
chr1	186271712	186272341	2300	186271978
chr19	8757334	8758089	2300	8757721
chr10	42707164	42708164	2299	42707473
chr11	34175699	34176419	2299	34176081
chr11	117647408	117648256	2299	117647836
chr13	51519912	51520538	2299	51520243
chr14	33295204	33295732	2299	33295469
chr15	97497573	97498248	2299	97497986
chr17	25937970	25938456	2299	25938187
chr3	32358643	32359236	2299	32358884
chr6	90400159	90400809	2299	90400353
chr7	31110113	31110916	2299	31110556
chr8	120093230	120093796	2299	120093551
chr1	122224107	122224930	2298	122224457
chr17	14357664	14358241	2298	14358014
chr5	123599282	123600230	2298	123599855
chr6	33879537	33880146	2298	33879912
chr9	115950593	115951476	2298	115951087
chr11	117773980	117774533	2297	117774206
chr14	51717943	51718517	2297	51718158
chr14	53411271	53412076	2297	53411692
chr16	90322967	90323997	2297	90323342
chr17	8238839	8239773	2297	8239250
chr17	57416037	57416806	2297	57416478
chr7	86873951	86875242	2297	86874289
chr7	119520590	119521512	2297	119520987
chr8	19982382	19983581	2297	19982914
chr10	62442728	62443753	2296	62442964
chr11	26861442	26861947	2296	26861802
chr15	98334765	98335427	2296	98335122
chr16	18036590	18037465	2296	18036975
chr16	58514562	58515049	2296	58514801
chr17	35373064	35373749	2296	35373494
chr17	56618673	56619351	2296	56619049
chr19	4455957	4456870	2296	4456395
chr19	24358520	24359151	2296	24358932
chr2	75721487	75722189	2296	75721788
chr2	160710458	160711167	2296	160710782
chr2	161010633	161011282	2296	161011052
chr3	102505585	102506482	2296	102506007
chr3	129566625	129567185	2296	129566801
chr4	118919787	118920286	2296	118920125
chr5	24489213	24489892	2296	24489570
chr6	91227305	91228170	2296	91227788
chr6	116717437	116718283	2296	116717897
chr7	17536666	17537050	2296	17536845
chr7	129340433	129341278	2296	129341030
chr7	134800201	134801147	2296	134800646
chr8	87115710	87116560	2296	87116120
chr8	93317615	93318271	2296	93317866
chr8	124209021	124209802	2296	124209517
chr9	20548187	20549078	2296	20548574
chr11	23879164	23880070	2295	23879542
chr12	70993741	70994408	2295	70994135
chr14	34919267	34920389	2295	34920012
chr14	54328998	54330171	2295	54329516
chr17	8056605	8057178	2295	8056802
chr18	20973804	20974389	2295	20974032
chr18	50192193	50192990	2295	50192596
chr3	89047174	89048012	2295	89047614
chr4	46214827	46215484	2295	46215237
chr4	116121269	116121693	2295	116121498
chr5	124442694	124443225	2295	124443018
chr6	51312356	51313088	2295	51312725
chr7	147047206	147047917	2295	147047540
chr8	131075224	131075894	2295	131075473
chr10	93002393	93002895	2294	93002675
chr11	79211843	79212469	2294	79212066
chr12	77278414	77279350	2294	77279019
chr14	30840469	30841055	2294	30840743
chr14	57981529	57982078	2294	57981775
chr17	25079292	25079975	2294	25079599
chr2	152494932	152495581	2294	152495133
chr4	125639960	125640609	2294	125640199
chr2	14598373	14599091	2293	14598692
chr3	136568526	136569031	2293	136568774
chr4	12167930	12168535	2293	12168261
chr1	172922678	172923101	2291	172922925
chr1	173462937	173463604	2291	173463160
chr13	32918685	32920365	2291	32919994
chr13	69691865	69692408	2291	69692068
chr15	7410036	7410590	2291	7410291
chr16	10867519	10868584	2291	10868185
chr16	96366424	96367185	2291	96366825
chr16	96579418	96580005	2291	96579736
chr18	82934419	82935153	2291	82934781
chr2	91784090	91785043	2291	91784499
chr2	127326741	127327475	2291	127327088
chr3	58589685	58590735	2291	58589980
chr3	145275465	145276311	2291	145275849
chr7	112751588	112752161	2291	112751933
chr8	122468242	122468861	2291	122468497
chr9	100543739	100544250	2291	100543971
chr1	134013093	134013802	2290	134013398
chr17	25606692	25607416	2290	25607055
chr18	21933602	21934016	2290	21933806
chr3	153469184	153469866	2290	153469536
chr5	37682044	37682731	2290	37682411
chr8	63994925	63995573	2290	63995161
chr8	77595283	77596049	2290	77595686
chr9	41807675	41808265	2290	41808006
chr1	137854865	137855673	2289	137855287
chr1	155965207	155966251	2289	155965974
chr10	80871324	80872048	2289	80871709
chr11	105193785	105194140	2289	105193970
chr12	30724224	30725593	2289	30724533
chr14	41975930	41976523	2289	41976171
chr15	101398118	101398711	2289	101398401
chr17	24765380	24766360	2289	24765822
chr17	81589175	81589873	2289	81589469
chr2	28160034	28160826	2289	28160437
chr2	72041577	72042091	2289	72041862
chr3	35002172	35002564	2289	35002350
chr3	94800801	94801374	2289	94801096
chr4	89191287	89191933	2289	89191580
chr4	134573854	134574513	2289	134574144
chr5	145528914	145529873	2289	145529595
chr7	88353794	88354491	2289	88354039
chr1	77512714	77513348	2288	77513025
chr10	98922599	98923158	2288	98922923
chr11	5812492	5813457	2288	5812859
chr11	29785150	29785634	2288	29785352
chr11	96300027	96300644	2288	96300279
chr11	106252914	106253586	2288	106253354
chr11	119051575	119052224	2288	119051962
chr12	41558807	41559334	2288	41559019
chr15	38613855	38614409	2288	38614052
chr15	80170641	80171368	2288	80170986
chr15	83464399	83464983	2288	83464706
chr15	101068966	101070519	2288	101069870
chr17	56299031	56300130	2288	56299370
chr17	71574207	71574852	2288	71574638
chr17	85277010	85277603	2288	85277356
chr18	5989858	5990478	2288	5990194
chr18	14670424	14671122	2288	14670774
chr18	35048371	35049237	2288	35048714
chr18	70811605	70812356	2288	70811978
chr2	151820123	151821223	2288	151820699
chr5	114911060	114911913	2288	114911456
chr6	34905465	34906575	2288	34905696
chr6	51459297	51460501	2288	51459460
chr7	86943750	86944776	2288	86944135
chr7	117773624	117774358	2288	117773873
chr7	140002414	140003182	2288	140002818
chr8	129453142	129453798	2288	129453570
chr9	54584069	54584821	2288	54584425
chr9	61747317	61748334	2288	61747791
chr9	66553178	66554080	2288	66553781
chr9	103392343	103393374	2288	103392960
chr1	174147198	174147667	2287	174147457
chr10	88846167	88846791	2287	88846400
chr11	59917855	59918767	2287	59918390
chr11	80100534	80101347	2287	80100850
chr11	80631419	80632262	2287	80631774
chr14	56300659	56301739	2287	56300851
chr14	56933217	56933797	2287	56933443
chr15	6159156	6159860	2287	6159509
chr16	22302489	22303175	2287	22302869
chr17	5940843	5941229	2287	5941068
chr17	47831083	47832424	2287	47831981
chr19	22411767	22412360	2287	22412115
chr19	47581461	47582002	2287	47581787
chr3	88135006	88135721	2287	88135384
chr6	85289242	85289687	2287	85289425
chr7	128263564	128264377	2287	128263931
chr8	118962789	118963442	2287	118963030
chr9	75567824	75568550	2287	75568252
chr19	43645285	43646095	2286	43645668
chr3	79686885	79687505	2286	79687186
chr4	100818638	100819232	2286	100818904
chr4	141130799	141131778	2286	141131503
chr7	31566443	31567190	2286	31567029
chr9	62091975	62092536	2286	62092315
chr10	79174495	79175785	2285	79175380
chr13	73968628	73969536	2285	73969171
chr14	21869821	21870441	2285	21870132
chr18	36118348	36119530	2285	36118697
chr6	52919399	52920334	2285	52919956
chr6	89609562	89610206	2285	89609871
chr9	21900415	21900925	2285	21900683
chr11	54676350	54677071	2284	54676667
chr17	36494302	36495088	2284	36494645
chr19	44636876	44637393	2284	44637221
chr2	164346162	164346785	2284	164346525
chr4	59013458	59014135	2284	59013674
chr8	124373655	124374277	2284	124374045
chr9	107467709	107468976	2284	107468544
chr15	85443157	85443886	2283	85443557
chr1	62975996	62976577	2282	62976281
chr11	5385219	5385822	2282	5385416
chr11	69869068	69869615	2282	69869254
chr11	117952075	117952871	2282	117952502
chr13	45666966	45667655	2282	45667257
chr14	21477228	21478234	2282	21477743
chr14	22478877	22479426	2282	22479069
chr15	89203388	89205054	2282	89203966
chr18	67429309	67431046	2282	67429870
chr7	127268105	127268689	2282	127268430
chrX	8555108	8555944	2282	8555455
chr12	17373779	17374260	2281	17373963
chr15	76247541	76248022	2281	76247689
chr4	86221033	86221560	2281	86221354
chr4	126418509	126419077	2281	126418877
chr7	121425162	121425853	2281	121425386
chr10	62266678	62267251	2280	62267038
chr14	70534781	70535860	2280	70535507
chr18	76303924	76304624	2280	76304270
chr1	133942783	133943670	2279	133943146
chr1	168083213	168083929	2279	168083710
chr1	183475498	183476107	2279	183475741
chr1	195202906	195203513	2279	195203154
chr10	58021637	58023010	2279	58022762
chr10	87317045	87317502	2279	87317342
chr11	62734489	62734968	2279	62734720
chr11	89581913	89582720	2279	89582361
chr11	95537390	95538174	2279	95537810
chr12	33604783	33605485	2279	33605213
chr14	25001014	25001698	2279	25001339
chr14	31273005	31273489	2279	31273245
chr15	58303769	58304410	2279	58304102
chr15	75005768	75006475	2279	75006138
chr15	78901920	78902827	2279	78902273
chr15	83586995	83587888	2279	83587390
chr17	28150173	28150955	2279	28150405
chr17	29155583	29156061	2279	29155760
chr17	42795516	42795985	2279	42795754
chr18	62091078	62091884	2279	62091495
chr19	55281238	55281625	2279	55281446
chr2	26898685	26899373	2279	26899168
chr2	33288423	33289027	2279	33288600
chr2	103822279	103823003	2279	103822574
chr2	165907568	165908435	2279	165907887
chr3	96512096	96512874	2279	96512484
chr3	107499410	107499989	2279	107499674
chr4	118877167	118877722	2279	118877511
chr5	52938058	52938710	2279	52938359
chr5	73282475	73283205	2279	73282931
chr5	77646271	77646646	2279	77646471
chr5	112643221	112644043	2279	112643629
chr6	50486435	50487004	2279	50486791
chr7	105496363	105497231	2279	105496769
chr7	108576113	108576851	2279	108576469
chr7	120286781	120287443	2279	120287210
chr7	127966621	127967422	2279	127967025
chr7	128060962	128061442	2279	128061189
chr8	109223462	109224002	2279	109223662
chr9	58116554	58117338	2279	58116959
chr1	136003170	136003968	2278	136003541
chr11	59437589	59438141	2278	59437922
chr11	117830165	117831844	2278	117831389
chr13	23516289	23516731	2278	23516497
chr4	131767860	131768501	2278	131768227
chr6	70659186	70660053	2278	70659480
chr11	53867755	53868474	2277	53867956
chr11	78173823	78174674	2277	78174169
chr13	49495415	49495927	2277	49495710
chr14	20525530	20526143	2277	20525855
chr14	20637093	20637763	2277	20637378
chr14	53626811	53627857	2277	53627194
chr14	53937997	53939043	2277	53938380
chr15	3992961	3993715	2277	3993329
chr15	6187861	6188600	2277	6188379
chr15	6575447	6576237	2277	6575957
chr15	77280137	77280993	2277	77280576
chr16	52219125	52219520	2277	52219326
chr17	13072733	13073595	2277	13073253
chr19	46027755	46028226	2277	46027961
chr2	121986334	121986829	2277	121986599
chr5	36314440	36315099	2277	36314700
chr5	149050556	149051113	2277	149050899
chr6	136796201	136796835	2277	136796510
chr7	116087386	116088142	2277	116087711
chr9	7554079	7554960	2277	7554553
chr9	41269801	41270353	2277	41270011
chr9	78080748	78081716	2277	78081269
chr9	118398664	118399215	2277	118398990
chr12	83016523	83017114	2276	83016749
chr9	34560216	34560806	2276	34560560
chr10	82682220	82683034	2275	82682630
chr2	154418426	154419366	2275	154418959
chr6	71106959	71107448	2275	71107176
chr1	133891260	133892272	2274	133891830
chr10	117168240	117168800	2274	117168476
chr11	43026478	43027304	2274	43026801
chr11	58741155	58742012	2274	58741615
chr11	87475798	87476267	2274	87476004
chr11	90031155	90031701	2274	90031489
chr11	97261437	97262218	2274	97261863
chr14	66809070	66809665	2274	66809406
chr17	56271075	56272819	2274	56271456
chr17	73523392	73523894	2274	73523596
chr18	66075392	66076053	2274	66075760
chr19	47413503	47414234	2274	47413872
chr2	162824141	162824754	2274	162824414
chr3	86893689	86894569	2274	86894034
chr5	23772431	23772964	2274	23772652
chr7	28117439	28118101	2274	28117833
chr7	137905189	137906840	2274	137906340
chr8	74889631	74890216	2274	74889915
chr8	96691001	96691691	2274	96691363
chr8	122887214	122888865	2274	122887542
chr9	114226843	114227725	2274	114227351
chr10	94420844	94421498	2273	94421145
chr11	6554929	6555422	2273	6555107
chr14	76275621	76276697	2273	76276302
chr15	76162773	76163641	2273	76163304
chr15	89040080	89041126	2273	89040764
chr16	97514635	97515337	2273	97515130
chr6	72516012	72516546	2273	72516236
chr6	145296385	145297230	2273	145296903
chr16	3069777	3070442	2272	3070062
chr19	3009294	3009959	2272	3009673
chr11	59107111	59107753	2271	59107347
chr11	106187033	106187697	2271	106187318
chr14	20933070	20933671	2271	20933425
chr14	105597470	105598123	2271	105597801
chr17	30591746	30592131	2271	30591976
chr17	30851504	30852089	2271	30851903
chr2	130920582	130921019	2271	130920785
chr5	123566981	123567704	2271	123567448
chr1	93420337	93420874	2270	93420540
chr11	96723230	96723675	2270	96723431
chr12	29384344	29385125	2270	29384722
chr12	113780991	113781789	2270	113781362
chr14	55485587	55486255	2270	55486021
chr15	78700076	78700699	2270	78700445
chr19	5877957	5878608	2270	5878197
chr2	103974359	103975167	2270	103974777
chr2	118368538	118369465	2270	118369074
chr2	167028803	167029865	2270	167029470
chr4	9024172	9024601	2270	9024386
chr4	122759922	122760615	2270	122760331
chr4	149028010	149028891	2270	149028514
chr5	112764268	112765148	2270	112764775
chr5	122538796	122539891	2270	122539096
chr6	39412672	39413358	2270	39413086
chr6	98221382	98222107	2270	98221751
chr7	28933074	28933806	2270	28933555
chr7	36413353	36414076	2270	36413709
chr7	148030531	148031208	2270	148030918
chr7	149519961	149520694	2270	149520329
chr9	53481679	53482131	2270	53481877
chr9	75130478	75131053	2270	75130802
chr10	70885192	70885845	2269	70885549
chr11	63738599	63739202	2269	63738967
chr12	45393156	45393661	2269	45393455
chr12	77750838	77751416	2269	77751198
chr14	56340844	56341404	2269	56341154
chr16	23991106	23991737	2269	23991412
chr4	63168945	63169838	2269	63169439
chr4	135063510	135064943	2269	135064711
chr7	52660241	52660853	2269	52660617
chr9	72520163	72520724	2269	72520402
chr1	134062281	134063060	2268	134062630
chr10	128167693	128168567	2268	128168145
chr11	35516840	35517542	2268	35517168
chr11	72819661	72820332	2268	72820062
chr11	79391134	79391666	2268	79391438
chr11	114785175	114786045	2268	114785525
chr13	95787640	95788271	2268	95788093
chr14	118404922	118405265	2268	118405118
chr14	121826021	121826630	2268	121826259
chr15	81968812	81970007	2268	81969165
chr15	85743814	85744586	2268	85744238
chr16	96906019	96907075	2268	96906393
chr18	66569818	66570439	2268	66570230
chr19	11119229	11119715	2268	11119568
chr2	119999322	120000053	2268	119999629
chr2	142436880	142437296	2268	142437154
chr5	45793698	45794445	2268	45794109
chr5	116481005	116481710	2268	116481349
chr7	138326007	138326741	2268	138326377
chr8	42658403	42658799	2268	42658593
chr8	124451046	124451774	2268	124451418
chr11	31899983	31900609	2267	31900353
chr14	15737454	15738453	2267	15737708
chr14	116230465	116231082	2267	116230762
chr15	75753675	75754247	2267	75753898
chr16	34114704	34115288	2267	34114960
chr2	35785969	35786487	2267	35786241
chr1	21208253	21208975	2266	21208667
chr11	87027685	87028091	2266	87027892
chr12	88393648	88394312	2266	88394054
chr16	57243463	57244599	2266	57244184
chr2	33203069	33203617	2266	33203320
chr2	71803429	71804053	2266	71803692
chr5	139840000	139840701	2266	139840287
chr14	22497579	22498998	2265	22497909
chr3	116034756	116035292	2265	116034912
chr9	22513237	22513825	2265	22513580
chr1	72765407	72765875	2264	72765598
chr10	61737654	61738607	2264	61738151
chr10	67447118	67447941	2264	67447524
chr11	117685868	117686450	2264	117686133
chr11	119934296	119934932	2264	119934733
chr13	55735968	55736667	2264	55736301
chr14	35433847	35434737	2264	35434381
chr15	96496283	96497590	2264	96497320
chr18	84857518	84858108	2264	84857907
chr2	39046043	39046706	2264	39046452
chr3	137528324	137528953	2264	137528714
chr4	132495236	132495960	2264	132495546
chr6	129016962	129017528	2264	129017192
chr7	99242420	99243083	2264	99242606
chr9	77654565	77655124	2264	77654775
chr9	102616088	102616705	2264	102616348
chr11	34136176	34136769	2263	34136542
chr11	118093389	118093929	2263	118093728
chr15	58679946	58680430	2263	58680178
chr16	95792175	95792847	2263	95792421
chr16	96832270	96832809	2263	96832596
chr18	57560461	57560877	2263	57560624
chr3	75665575	75666031	2263	75665818
chr4	6152406	6153083	2263	6152613
chr5	40030608	40031377	2263	40030886
chr7	134247399	134248646	2263	134248256
chr1	52363750	52364322	2261	52363989
chr11	79397699	79398298	2261	79397904
chr11	80427886	80428451	2261	80428103
chr11	102170107	102170611	2261	102170421
chr13	29049334	29050049	2261	29049848
chr13	49153861	49154287	2261	49154077
chr15	73406361	73406943	2261	73406607
chr15	100872872	100873461	2261	100873241
chr15	102272835	102273494	2261	102273130
chr17	23843071	23843651	2261	23843408
chr17	34170877	34171588	2261	34171299
chr19	3699320	3700169	2261	3699624
chr2	28610873	28612147	2261	28611168
chr2	164232995	164234101	2261	164233424
chr3	67148522	67148921	2261	67148729
chr3	79612959	79613929	2261	79613302
chr4	43873850	43874500	2261	43874212
chr4	154199752	154200382	2261	154200075
chr5	118387995	118388730	2261	118388409
chr5	121665278	121665748	2261	121665554
chr5	125977962	125978828	2261	125978381
chr5	145759259	145759775	2261	145759552
chr6	34877078	34877765	2261	34877381
chr6	70761775	70762288	2261	70762031
chr7	4383001	4383627	2261	4383349
chr7	20334887	20336037	2261	20335663
chr7	87522078	87522842	2261	87522505
chr7	142678742	142680455	2261	142679329
chr8	109628020	109628897	2261	109628632
chr9	40222417	40224211	2261	40222836
chr9	44463129	44464224	2261	44463359
chr9	98962816	98963503	2261	98963164
chr1	74972955	74973850	2260	74973468
chr16	87754961	87755537	2260	87755305
chr2	35125989	35126795	2260	35126391
chr8	73030432	73030953	2260	73030668
chr8	126359173	126360119	2260	126359570
chr11	119048500	119049454	2259	119049021
chr12	3097986	3098707	2259	3098395
chr13	43460423	43461450	2259	43460827
chr16	5467501	5468160	2259	5467918
chr17	86844247	86844697	2259	86844445
chr3	142371698	142372305	2259	142371943
chr4	116811795	116812348	2259	116812091
chr8	88222737	88223401	2259	88223109
chr9	40436134	40437098	2259	40436356
chr13	105708676	105709346	2258	105708950
chr19	35067614	35068048	2258	35067852
chr2	170172598	170173254	2258	170172875
chr3	144415881	144416665	2258	144416283
chr6	37397829	37398374	2258	37398156
chr6	146781848	146782630	2258	146782180
chr1	34923802	34924650	2257	34924226
chr11	46065098	46066082	2257	46065687
chr11	95259013	95259794	2257	95259332
chr12	111636549	111637194	2257	111636821
chr12	113239152	113239918	2257	113239633
chr13	100122783	100123400	2257	100123197
chr14	37940747	37941414	2257	37941047
chr14	51722825	51723572	2257	51723171
chr15	77525105	77525956	2257	77525521
chr16	3403607	3404296	2257	3404026
chr16	90186349	90187169	2257	90186658
chr2	32430271	32431061	2257	32430651
chr2	121294529	121295283	2257	121294918
chr2	121327082	121327835	2257	121327471
chr3	108006688	108007396	2257	108007085
chr3	115363885	115364477	2257	115364119
chr4	105900611	105901687	2257	105901315
chr5	36089317	36090154	2257	36089802
chr5	73506035	73506620	2257	73506311
chr5	148135021	148135661	2257	148135277
chr6	67983450	67984046	2257	67983794
chr7	106648519	106649130	2257	106648874
chr8	19980280	19981355	2257	19980805
chr8	126870940	126871566	2257	126871238
chr9	40138128	40138781	2257	40138422
chr9	44042038	44042591	2257	44042332
chr1	161319870	161320579	2256	161320372
chr12	81247183	81247875	2256	81247606
chr18	66382329	66383039	2256	66382759
chr7	152284092	152284785	2256	152284413
chr1	167705373	167706130	2255	167705839
chr10	24018316	24018948	2255	24018529
chr2	132311032	132311727	2255	132311388
chr6	114039430	114040121	2255	114039796
chr8	77504364	77505449	2255	77504761
chr9	118829791	118830748	2255	118830085
chr1	92489261	92490009	2254	92489599
chr10	43590508	43591065	2254	43590735
chr14	120797399	120797972	2254	120797691
chr15	63659939	63661082	2254	63660333
chr19	4442253	4443074	2254	4442652
chr2	51685761	51686281	2254	51686013
chr4	135715951	135716396	2254	135716238
chr5	137404864	137405436	2254	137405097
chr7	19884381	19885285	2254	19884734
chr9	48162821	48163469	2254	48163085
chr10	110170309	110170945	2253	110170585
chr11	79500119	79500696	2253	79500458
chr11	85662384	85663003	2253	85662787
chr12	112906330	112907212	2253	112906746
chr13	48745923	48746504	2253	48746141
chr15	58777645	58778359	2253	58777955
chr16	34666939	34668009	2253	34667261
chr19	11258543	11258989	2253	11258786
chr19	44033541	44034293	2253	44033819
chr2	75426659	75427026	2253	75426829
chr2	163777294	163778081	2253	163777698
chr3	97484335	97485175	2253	97484643
chr4	138499570	138500285	2253	138499828
chr5	36043508	36044213	2253	36043856
chr6	29803121	29803724	2253	29803377
chr6	97366902	97367533	2253	97367157
chr7	25169750	25170406	2253	25170122
chr7	120009097	120009731	2253	120009446
chr7	138514090	138515046	2253	138514600
chr8	83277114	83277710	2253	83277432
chr9	40158140	40158733	2253	40158437
chr9	51717064	51717646	2253	51717288
chr9	96659393	96659918	2253	96659704
chr9	99276827	99277527	2253	99277194
chr9	110825168	110825843	2253	110825466
chr9	121588520	121589293	2253	121588846
chr14	68769166	68769861	2252	68769500
chr2	168477180	168477701	2252	168477461
chr4	147188689	147189152	2252	147188853
chr15	98629627	98630364	2251	98630011
chr7	150272069	150273684	2251	150272431
chr1	4406605	4407375	2250	4406978
chr10	24017356	24018253	2250	24017810
chr11	11720159	11720683	2250	11720408
chr11	32705884	32706814	2250	32706158
chr11	90178529	90179334	2250	90178955
chr11	99274388	99275174	2250	99274743
chr11	101256461	101257064	2250	101256666
chr11	118306977	118307608	2250	118307356
chr14	8581827	8582497	2250	8582133
chr14	70106976	70107608	2250	70107396
chr16	45196797	45197289	2250	45197131
chr17	48256490	48257136	2250	48256806
chr17	52110623	52111133	2250	52110962
chr18	25696540	25697423	2250	25696931
chr19	6304729	6305324	2250	6304988
chr3	66040429	66040828	2250	66040581
chr3	88411316	88411781	2250	88411526
chr3	127673757	127674307	2250	127673990
chr4	147456054	147456867	2250	147456608
chr6	48767644	48768219	2250	48767983
chr6	115177240	115177957	2250	115177739
chr7	70896959	70897588	2250	70897148
chr7	124519158	124519788	2250	124519464
chr1	109378064	109378526	2249	109378274
chr1	173168493	173169196	2249	173168786
chr11	72377552	72378156	2249	72377983
chr11	101900952	101902317	2249	101901689
chr17	4778034	4778628	2249	4778375
chr17	8457478	8457916	2249	8457682
chr18	43363720	43364135	2249	43363881
chr18	79785680	79786458	2249	79786053
chr4	114320131	114320976	2249	114320493
chr5	31077306	31077957	2249	31077632
chr6	48496006	48496855	2249	48496507
chr6	89588806	89589572	2249	89589205
chr8	112797189	112797796	2249	112797502
chr9	120286599	120287494	2249	120287088
chr11	101450714	101451245	2248	101450905
chr13	21029322	21029757	2248	21029530
chr14	33959275	33960046	2248	33959661
chr15	78574611	78575394	2248	78574866
chr17	24105685	24106721	2248	24106406
chr17	28827653	28828984	2248	28828111
chr17	75935763	75936552	2248	75936207
chr18	83025579	83026183	2248	83025981
chr3	51343505	51344342	2248	51343980
chr4	132486529	132487285	2248	132486880
chr6	29661830	29662534	2248	29662260
chr11	11711911	11712462	2247	11712150
chr11	53256928	53257809	2247	53257559
chr5	73285100	73285673	2247	73285418
chr5	135594305	135594869	2247	135594546
chr6	56758570	56759188	2247	56758828
chr8	59093743	59094600	2247	59094126
chr14	78989945	78990664	2246	78990371
chr10	55699847	55700349	2245	55700123
chr10	85926429	85927155	2245	85926766
chr11	100431675	100432193	2245	100431929
chr11	115948528	115949378	2245	115948942
chr11	120581573	120582311	2245	120581932
chr13	68708388	68709151	2245	68708669
chr13	82082932	82083394	2245	82083216
chr14	67429650	67430287	2245	67430016
chr6	118596502	118597139	2245	118596865
chr1	16788330	16788827	2244	16788568
chr11	82721743	82722231	2244	82721938
chr12	31800787	31801637	2244	31801178
chr13	31073497	31073983	2244	31073736
chr4	43684641	43685480	2244	43685144
chr4	136462795	136463339	2244	136463161
chr5	115685839	115686536	2244	115686076
chr9	122094119	122094620	2244	122094371
chr10	85644754	85645352	2243	85645103
chr10	115756140	115757217	2243	115756464
chr11	33908441	33909233	2243	33908998
chr11	59693411	59693859	2243	59693637
chr11	116155446	116156238	2243	116155898
chr14	54157603	54157993	2243	54157768
chr15	83902632	83903352	2243	83902808
chr17	83670783	83671229	2243	83671018
chr19	6998752	6999622	2243	6999085
chr2	34639150	34640142	2243	34639783
chr2	131638340	131639048	2243	131638695
chr4	132862887	132863849	2243	132863433
chr5	122395656	122396368	2243	122396020
chr5	122449017	122450051	2243	122449684
chr5	135223871	135224740	2243	135224308
chr6	83230283	83230903	2243	83230736
chr7	20174529	20175661	2243	20175382
chr7	106110843	106111483	2243	106111236
chr9	40642498	40643172	2243	40642872
chr10	67321389	67322021	2242	67321814
chr11	106163796	106164367	2242	106164154
chr5	3146560	3147107	2242	3146795
chr7	28311384	28312049	2242	28311661
chr7	87360004	87360921	2242	87360475
chr10	57561471	57562077	2241	57561844
chr10	74483715	74484422	2241	74484075
chr11	71865951	71866688	2241	71866330
chr11	84611418	84611850	2241	84611631
chr11	114774010	114774559	2241	114774323
chr11	117221145	117221588	2241	117221382
chr11	118179528	118180376	2241	118180068
chr13	38038340	38039235	2241	38038792
chr14	73400052	73400716	2241	73400377
chr15	74892058	74893041	2241	74892666
chr15	95554110	95554681	2241	95554329
chr17	31258706	31259472	2241	31259080
chr17	36016334	36017079	2241	36016603
chr18	67288288	67289001	2241	67288636
chr19	40619291	40619972	2241	40619555
chr3	84116562	84117501	2241	84117110
chr3	121824748	121825473	2241	121825119
chr4	35320141	35320551	2241	35320326
chr4	119821584	119822366	2241	119821984
chr5	8840878	8841316	2241	8841113
chr5	73101939	73102645	2241	73102320
chr6	87416001	87416792	2241	87416400
chr7	137619406	137620008	2241	137619678
chr7	152123167	152123788	2241	152123539
chr8	108005185	108005887	2241	108005553
chr11	53681477	53682392	2240	53681975
chr8	77454485	77455071	2240	77454843
chr17	25500609	25501065	2239	25500878
chr19	32789641	32790066	2239	32789873
chr2	167979671	167980554	2239	167980040
chr3	37117998	37118380	2239	37118180
chr3	87891493	87892048	2239	87891802
chr4	102985836	102986470	2239	102986280
chr4	130345904	130346654	2239	130346276
chr4	155333294	155333785	2239	155333559
chr7	17651707	17652450	2239	17651928
chr7	140187957	140188677	2239	140188281
chr10	59767782	59768570	2238	59768206
chr11	31849285	31849848	2238	31849608
chr11	51599345	51600332	2238	51599657
chr11	72038153	72038902	2238	72038550
chr11	95438851	95439650	2238	95439238
chr13	3664480	3665093	2238	3664813
chr13	49422047	49422586	2238	49422393
chr13	59829571	59830405	2238	59829976
chr14	33122719	33123571	2238	33123209
chr14	87863819	87864462	2238	87864236
chr15	73517697	73518828	2238	73518227
chr17	25910317	25910850	2238	25910619
chr19	40828777	40829264	2238	40828989
chr19	46636239	46637100	2238	46636776
chr3	58883008	58883606	2238	58883403
chr3	135065041	135065654	2238	135065404
chr3	146006576	146007089	2238	146006768
chr4	35104160	35104980	2238	35104757
chr5	119044622	119045298	2238	119045043
chr10	80535973	80536797	2237	80536382
chr11	4033450	4033893	2236	4033648
chr11	67632917	67634254	2236	67633858
chr12	31054562	31055136	2236	31054871
chr12	117415312	117415835	2236	117415607
chr14	32934889	32935659	2236	32935314
chr16	17208613	17209780	2236	17209371
chr18	82936152	82937180	2236	82936649
chr2	122173989	122174860	2236	122174328
chr4	154855471	154855854	2236	154855664
chr5	122581522	122582440	2236	122581901
chr6	70830892	70831284	2236	70831109
chr7	25965777	25966867	2236	25966633
chr8	36222329	36222870	2236	36222590
chr8	109058073	109059834	2236	109058607
chr8	125430146	125430914	2236	125430722
chr9	44285779	44286462	2236	44286070
chr9	56695195	56696074	2236	56695539
chr9	114324601	114325435	2236	114325049
chr1	133012254	133012847	2235	133012704
chr10	70789507	70789959	2235	70789731
chr11	101593799	101594521	2235	101594103
chr11	102754020	102754863	2235	102754396
chr11	119852535	119853383	2235	119852834
chr12	117110627	117111262	2235	117110875
chr13	43691152	43691635	2235	43691378
chr19	41127774	41128568	2235	41128185
chr19	57140538	57141369	2235	57140995
chr4	138886466	138886953	2235	138886658
chr6	131303653	131304265	2235	131303873
chr8	107058337	107058882	2235	107058568
chr11	98521869	98522494	2233	98522064
chr12	114111653	114112247	2233	114111916
chr14	54107055	54107866	2233	54107479
chr17	34027617	34028184	2233	34027900
chr2	103874921	103875500	2233	103875203
chr5	98777631	98778079	2233	98777847
chr9	56733670	56734463	2233	56734105
chr9	110661768	110662355	2233	110661990
chr1	74941329	74942113	2232	74941688
chr10	77005846	77006583	2232	77006200
chr14	60607490	60608320	2232	60607877
chr15	75845384	75846089	2232	75845720
chr15	76367802	76369272	2232	76368273
chr16	96562749	96563432	2232	96563060
chr3	103196509	103197306	2232	103196933
chr4	88195990	88196641	2232	88196267
chr4	144876561	144877250	2232	144876857
chr1	136601022	136602345	2231	136601691
chr1	166296641	166297225	2231	166297038
chr10	119684246	119684896	2231	119684665
chr16	23224647	23225379	2231	23224906
chr16	34700242	34700798	2231	34700453
chr18	50388696	50389430	2231	50388957
chr18	62104054	62104883	2231	62104403
chr19	34624365	34625871	2231	34625550
chr19	34740513	34741182	2231	34740833
chr4	153537115	153538012	2231	153537638
chr6	142683830	142684464	2231	142684046
chr7	4248515	4249305	2231	4248982
chr1	157363573	157364248	2230	157363928
chr10	43673660	43674112	2230	43673889
chr11	40740464	40741029	2230	40740810
chr12	82018352	82019346	2230	82019032
chr13	95329777	95330434	2230	95330169
chr14	17051523	17051968	2230	17051732
chr16	8806596	8807167	2230	8806957
chr17	17257735	17258197	2230	17257968
chr17	17315649	17316111	2230	17315882
chr17	31275140	31275798	2230	31275514
chr18	12260454	12261121	2230	12260785
chr2	167829748	167830424	2230	167830046
chr4	58092388	58093084	2230	58092780
chr4	130808954	130809503	2230	130809283
chr4	134540338	134540839	2230	134540674
chr5	130474728	130475426	2230	130475159
chr5	152489123	152489835	2230	152489631
chr6	114878303	114879090	2230	114878654
chr11	53815594	53816706	2229	53816389
chr15	94350751	94351373	2229	94351153
chr19	16056367	16056985	2229	16056554
chr4	154299224	154300168	2229	154299684
chr11	46082377	46082924	2228	46082667
chr11	68880151	68880775	2228	68880576
chr12	31574910	31575548	2228	31575132
chr15	81995645	81996331	2228	81995912
chr15	100587595	100588535	2228	100588029
chr17	74727456	74727903	2228	74727673
chr11	54348409	54348964	2227	54348634
chr14	64378360	64379190	2227	64378824
chr2	158738187	158738874	2227	158738535
chr3	107076720	107077211	2227	107076928
chr6	133910709	133911107	2227	133910898
chr11	107367479	107368098	2226	107367786
chr16	23452349	23452980	2226	23452727
chr17	26796997	26797469	2226	26797321
chr4	151346417	151347241	2226	151346890
chr5	151298131	151298930	2226	151298648
chr7	149464056	149464679	2226	149464340
chr9	107955076	107955637	2226	107955375
chr1	84693624	84694255	2225	84694005
chr1	175269513	175270217	2225	175269838
chr1	181162063	181162735	2225	181162356
chr11	32031885	32032881	2225	32032386
chr11	34128623	34129586	2225	34129198
chr11	70323209	70324268	2225	70323758
chr11	75386810	75387404	2225	75387069
chr11	107334454	107335144	2225	107334669
chr11	116180092	116180911	2225	116180485
chr12	77291994	77292554	2225	77292163
chr12	117266115	117266695	2225	117266513
chr13	54898663	54899362	2225	54898890
chr14	52743309	52744143	2225	52743784
chr15	76758105	76758656	2225	76758386
chr15	100208108	100208946	2225	100208500
chr17	14657533	14657981	2225	14657747
chr17	32993460	32994134	2225	32993852
chr17	33004088	33004974	2225	33004419
chr17	63673283	63673794	2225	63673549
chr17	80953005	80953619	2225	80953245
chr19	44014563	44015142	2225	44014808
chr2	31642021	31643118	2225	31642750
chr2	49168600	49169130	2225	49168805
chr2	163545032	163545618	2225	163545251
chr3	129621204	129621858	2225	129621549
chr3	130948531	130949802	2225	130949376
chr3	142137242	142137843	2225	142137584
chr3	153621988	153622858	2225	153622565
chr4	129969451	129970110	2225	129969757
chr4	140234808	140235977	2225	140235189
chr5	24528317	24529150	2225	24528913
chr5	140615932	140616767	2225	140616344
chr6	69778561	69779037	2225	69778840
chr7	20434880	20435463	2225	20435113
chr7	100022660	100023455	2225	100023033
chr7	108091637	108092349	2225	108091960
chr7	149469846	149471460	2225	149470762
chr8	67097167	67097931	2225	67097605
chr8	128282626	128283497	2225	128283123
chr9	14819873	14820523	2225	14820186
chr9	63763600	63764228	2225	63763992
chrX	8951086	8951634	2225	8951319
chr1	134052146	134052731	2224	134052533
chr11	11642664	11643169	2224	11642932
chr11	83628689	83629644	2224	83629311
chr11	94800402	94801294	2224	94800785
chr14	55720271	55721166	2224	55720713
chr17	27905376	27906577	2224	27906334
chr17	80404165	80404593	2224	80404344
chr18	75875602	75876254	2224	75875951
chr19	42729498	42729948	2224	42729742
chr19	46378294	46379204	2224	46378777
chr2	146040428	146040958	2224	146040655
chr2	156856364	156857207	2224	156856726
chr2	181127099	181127915	2224	181127485
chr3	104861667	104862190	2224	104861973
chr3	141945539	141946188	2224	141945853
chr3	142302902	142303729	2224	142303260
chr4	40081701	40082133	2224	40081958
chr4	154682058	154682786	2224	154682397
chr5	65604468	65605114	2224	65604783
chr5	115891524	115892184	2224	115891675
chr5	151944595	151945220	2224	151945014
chr6	58720697	58721309	2224	58720974
chr8	122811847	122812906	2224	122812520
chr9	37037324	37037991	2224	37037710
chr9	43792527	43793220	2224	43792888
chr9	50576199	50577150	2224	50576648
chr2	155337715	155338634	2223	155338384
chr11	96646184	96646753	2222	96646345
chr11	118321541	118322071	2222	118321812
chr8	97108278	97108812	2222	97108561
chr11	88589641	88590503	2221	88590010
chr12	81743493	81744046	2221	81743832
chr12	102190133	102191213	2221	102190531
chr16	4912790	4914402	2221	4913905
chr17	8057332	8058053	2221	8057795
chr17	86883441	86884252	2221	86883846
chr19	5786020	5787445	2221	5787240
chr2	71876072	71876598	2221	71876397
chr2	127287808	127288539	2221	127288214
chr4	131042565	131043389	2221	131042906
chr5	44314934	44315566	2221	44315382
chr6	83640111	83640609	2221	83640464
chr6	123134866	123135266	2221	123135106
chr7	16497356	16497963	2221	16497702
chr7	73806378	73807006	2221	73806580
chr7	86925144	86925994	2221	86925597
chr7	134818211	134819040	2221	134818667
chr7	151771484	151772110	2221	151771739
chr8	90684988	90685883	2221	90685530
chr1	92546982	92547834	2220	92547438
chr1	132683457	132684007	2220	132683773
chr10	58135997	58136820	2220	58136443
chr12	41824010	41824495	2220	41824196
chr14	21492167	21492745	2220	21492413
chr14	65644839	65645598	2220	65645181
chr14	87851888	87852291	2220	87852094
chr19	5923669	5924716	2220	5924074
chr3	149012320	149012969	2220	149012564
chr5	130541226	130542082	2220	130541620
chr1	13521497	13522007	2219	13521781
chr11	3671337	3671863	2219	3671524
chr11	3814180	3815079	2219	3814771
chr11	35653409	35654325	2219	35653975
chr11	44266492	44267493	2219	44267098
chr11	61317983	61318642	2219	61318370
chr11	102295628	102296391	2219	102295913
chr11	117173973	117174953	2219	117174482
chr12	36557923	36558330	2219	36558089
chr12	74654974	74655857	2219	74655374
chr12	79962641	79963108	2219	79962842
chr13	56907946	56908706	2219	56908298
chr16	20804524	20805164	2219	20804767
chr17	45721362	45722436	2219	45721996
chr17	66570443	66571349	2219	66570776
chr19	6140916	6142107	2219	6141233
chr2	92278038	92278674	2219	92278333
chr3	15194293	15194854	2219	15194564
chr4	46511435	46512428	2219	46512063
chr4	136631697	136632426	2219	136632087
chr5	121055718	121056323	2219	121055906
chr5	142843475	142843904	2219	142843686
chr5	144492978	144493392	2219	144493184
chr8	97385092	97385806	2219	97385410
chr8	98220907	98221602	2219	98221228
chr8	108237778	108238606	2219	108238255
chr7	29171355	29172082	2218	29171689
chr1	58026733	58027225	2217	58026968
chr11	66719146	66719913	2217	66719500
chr11	107726185	107727011	2217	107726671
chr2	29714406	29714994	2217	29714762
chr4	149631049	149631857	2217	149631487
chr7	56149361	56149985	2217	56149711
chr10	83976793	83977393	2216	83977005
chr19	40811605	40812036	2216	40811812
chr2	131765067	131765764	2216	131765387
chr5	125410201	125410902	2216	125410569
chr7	88312016	88312417	2216	88312188
chr10	42677623	42678458	2215	42678132
chr11	99225603	99226118	2215	99225928
chr18	61619001	61619463	2215	61619215
chr5	101344072	101344676	2215	101344333
chr12	25155799	25156400	2214	25156021
chr12	60025021	60025493	2214	60025247
chr14	41846607	41847080	2214	41846820
chr17	35802772	35803412	2214	35803240
chr2	70542412	70542925	2214	70542618
chr2	144425418	144426118	2214	144425698
chr5	31098290	31099027	2214	31098663
chr6	117610461	117611133	2214	117610739
chr9	121367473	121368055	2214	121367761
chr7	3558242	3558767	2213	3558584
chr7	129432855	129434158	2213	129433818
chr8	121821572	121822211	2213	121821864
chr1	77975134	77975707	2212	77975460
chr1	152856260	152857157	2212	152856748
chr1	173976673	173977697	2212	173977192
chr10	45092988	45093519	2212	45093273
chr11	71836833	71838367	2212	71838111
chr13	69794281	69795014	2212	69794483
chr17	25835370	25836000	2212	25835578
chr17	78562470	78563002	2212	78562816
chr19	45887579	45888282	2212	45887918
chr19	55272679	55273378	2212	55273003
chr19	57400038	57400819	2212	57400417
chr19	59272428	59273244	2212	59272850
chr2	30325189	30326776	2212	30325498
chr2	71873452	71874020	2212	71873810
chr2	163899589	163899972	2212	163899753
chr3	126606451	126606857	2212	126606643
chr4	125380372	125381292	2212	125380794
chr4	134501507	134502334	2212	134502048
chr7	150652104	150652784	2212	150652411
chr9	43884511	43885413	2212	43885027
chr9	65936074	65936758	2212	65936429
chr9	89971683	89972110	2212	89971924
chr9	114327196	114327705	2212	114327504
chr1	180890394	180890977	2211	180890601
chr10	76191098	76191636	2211	76191321
chr10	112238612	112238989	2211	112238832
chr11	49927836	49928303	2211	49928055
chr11	70227402	70227876	2211	70227645
chr13	47383778	47384410	2211	47384032
chr4	10953222	10953864	2211	10953585
chr4	26175098	26175765	2211	26175541
chr5	138026087	138026823	2211	138026431
chrX	45885284	45886013	2211	45885597
chrX	130481968	130482414	2211	130482165
chr3	96740100	96740755	2210	96740370
chr7	7140966	7141363	2210	7141167
chr8	36531882	36532396	2210	36532203
chr11	83845400	83846085	2209	83845741
chr14	105631552	105632026	2209	105631829
chr2	29672990	29673804	2209	29673385
chr2	32563947	32564619	2209	32564303
chr4	59109239	59109663	2209	59109425
chr4	137709679	137710483	2209	137710130
chr5	23900461	23900936	2209	23900646
chr10	85391142	85391816	2208	85391377
chr11	31148332	31149027	2208	31148687
chr15	41804791	41805206	2208	41805038
chr16	10786382	10787076	2208	10786608
chr3	144487934	144488646	2208	144488303
chr5	37205622	37206353	2208	37205965
chr5	66349801	66350267	2208	66350040
chr9	31156409	31156962	2208	31156635
chr9	32212580	32213485	2208	32213060
chr9	107196542	107197030	2208	107196764
chr1	38845672	38846195	2207	38845961
chr1	61817826	61818248	2207	61817991
chr1	88428913	88429487	2207	88429140
chr1	133156775	133157577	2207	133157145
chr10	61950851	61951437	2207	61951220
chr10	70688490	70689181	2207	70688826
chr10	79057857	79058555	2207	79058162
chr11	78168858	78169544	2207	78169181
chr11	80686487	80687176	2207	80686784
chr11	100416805	100417306	2207	100417086
chr11	113033521	113034449	2207	113033908
chr12	73621626	73622061	2207	73621818
chr13	37525907	37526597	2207	37526086
chr13	58227444	58227970	2207	58227722
chr13	118338654	118339283	2207	118339023
chr16	58624089	58624898	2207	58624309
chr16	92544321	92544905	2207	92544689
chr17	14425073	14425699	2207	14425423
chr18	56732339	56732939	2207	56732611
chr18	84815296	84815928	2207	84815655
chr19	3980137	3980920	2207	3980567
chr19	11842548	11843108	2207	11842833
chr2	72072769	72073572	2207	72073193
chr2	158110127	158110943	2207	158110523
chr3	40986033	40986639	2207	40986392
chr3	90176935	90177877	2207	90177532
chr5	64593375	64594017	2207	64593744
chr5	123893902	123894633	2207	123894219
chr5	137315726	137316497	2207	137316117
chr6	5360741	5361535	2207	5361137
chr6	70871622	70872298	2207	70871982
chr8	96857097	96857713	2207	96857441
chr9	107268705	107269764	2207	107269161
chr10	23534928	23535549	2206	23535137
chr13	43268405	43269147	2206	43268821
chr5	15343908	15344342	2206	15344141
chr1	129396698	129397224	2205	129396979
chr10	20010051	20010808	2205	20010350
chr11	46028592	46029423	2205	46029063
chr14	103868801	103869363	2205	103869147
chr15	102286223	102287017	2205	102286621
chr18	49914589	49915731	2205	49915235
chr19	47748713	47749460	2205	47749114
chr3	97005615	97006385	2205	97006023
chr3	108643300	108644068	2205	108643607
chr3	138304996	138305442	2205	138305187
chr4	63069461	63070369	2205	63069931
chr4	140300560	140301175	2205	140300792
chr6	8686140	8686601	2205	8686352
chr6	83864045	83864536	2205	83864280
chr7	16879710	16880711	2205	16880298
chr7	117430153	117430760	2205	117430524
chr7	129242217	129243179	2205	129242868
chr7	151611756	151612590	2205	151612072
chr9	69215545	69216442	2205	69216076
chr9	114211216	114211835	2205	114211484
chr10	59709116	59709877	2204	59709510
chr13	49544579	49545353	2204	49545011
chr14	22567155	22567913	2204	22567511
chr14	34893367	34894034	2204	34893710
chr14	64491425	64492297	2204	64491912
chr2	33590085	33590944	2204	33590525
chr3	104968171	104968880	2204	104968482
chr6	85067596	85068349	2204	85068009
chr8	85693490	85693996	2204	85693776
chr8	87461027	87461698	2204	87461351
chr11	117037441	117038319	2203	117037859
chr11	4743261	4744040	2202	4743648
chr12	93037815	93038266	2202	93038014
chr17	7283566	7284490	2202	7284087
chr17	23977787	23978670	2202	23978307
chr18	25327379	25327971	2202	25327625
chr19	41730304	41730976	2202	41730638
chr19	60965265	60966093	2202	60965622
chr9	114025695	114026489	2202	114025978
chr9	123032476	123033343	2202	123032854
chr1	44098581	44099196	2201	44098841
chr1	95700064	95700695	2201	95700409
chr1	172066507	172067048	2201	172066670
chr1	192918766	192919383	2201	192919072
chr10	116653786	116654347	2201	116654068
chr14	28227111	28227683	2201	28227372
chr14	79794258	79794783	2201	79794542
chr15	80110935	80111678	2201	80111304
chr15	84509311	84509963	2201	84509728
chr15	97800603	97801509	2201	97800939
chr15	98220228	98220830	2201	98220451
chr16	10784834	10785615	2201	10785265
chr18	65460112	65460788	2201	65460520
chr19	7094659	7095366	2201	7095058
chr19	10524162	10524749	2201	10524407
chr2	25549794	25550794	2201	25550289
chr2	54566255	54566690	2201	54566464
chr2	54874973	54875407	2201	54875181
chr2	129699244	129699741	2201	129699456
chr2	167923366	167923995	2201	167923718
chr5	73822752	73823558	2201	73823121
chr5	90631940	90632890	2201	90632359
chr6	135394525	135395014	2201	135394791
chr7	107338971	107339853	2201	107339463
chr7	120275553	120276276	2201	120275878
chr7	133520727	133521910	2201	133521062
chr7	147264488	147265015	2201	147264775
chr8	74184461	74185285	2201	74184860
chr8	123494036	123494850	2201	123494456
chr14	34745785	34747810	2200	34747277
chr19	34622454	34622883	2200	34622659
chr7	31001637	31002400	2200	31002048
chr1	160600311	160600892	2199	160600517
chr16	37684717	37685625	2199	37684955
chr3	51387293	51387975	2199	51387665
chr7	29353251	29353755	2199	29353452
chr7	127969804	127970340	2199	127970139
chr11	61861125	61861758	2198	61861482
chr12	77297375	77298147	2198	77297796
chr2	130188050	130188908	2198	130188545
chr3	154235153	154235841	2198	154235492
chr8	122367332	122368235	2198	122367542
chr2	154768699	154769332	2197	154769028
chr11	120284760	120285497	2195	120285136
chr12	25285670	25286256	2195	25285904
chr13	69624108	69624684	2195	69624410
chr7	87285543	87286218	2195	87285860
chr1	193788071	193788610	2194	193788278
chr10	63045268	63045796	2194	63045502
chr11	83740578	83741193	2194	83740795
chr11	115344831	115345611	2194	115345245
chr14	19019461	19019895	2194	19019742
chr14	55146632	55147913	2194	55147460
chr14	122622857	122623448	2194	122623106
chr15	74890763	74891525	2194	74891154
chr15	79638265	79639060	2194	79638711
chr16	37947177	37947909	2194	37947494
chr17	48476195	48476704	2194	48476391
chr17	57306396	57307109	2194	57306684
chr18	67617128	67617655	2194	67617411
chr19	10318481	10319113	2194	10318882
chr2	119261772	119263305	2194	119262941
chr3	52047306	52048012	2194	52047724
chr4	46557011	46557728	2194	46557375
chr4	108649094	108649598	2194	108649262
chr5	123418297	123418754	2194	123418539
chr6	4495427	4496351	2194	4495948
chr6	84325314	84326189	2194	84325680
chr7	88205773	88206214	2194	88205985
chr7	106592311	106593048	2194	106592689
chr7	112626173	112626915	2194	112626535
chr7	146305093	146305903	2194	146305487
chr7	148623149	148623961	2194	148623597
chr8	97381089	97381649	2194	97381337
chr8	114513666	114514456	2194	114514003
chr9	34306177	34306641	2194	34306408
chr9	77229245	77229767	2194	77229578
chr9	100420440	100421474	2194	100421200
chr1	93135630	93136141	2193	93135887
chr1	160526922	160527735	2193	160527395
chr15	5019131	5019565	2193	5019295
chr4	88286735	88287314	2193	88287084
chr14	61307447	61308202	2192	61307821
chr16	50530063	50530708	2192	50530394
chr17	31467357	31468548	2192	31467769
chr17	32212092	32212687	2192	32212308
chr2	29897784	29898383	2192	29898157
chr2	155032950	155033568	2192	155033328
chr2	174685002	174685673	2192	174685305
chrX	153892373	153892793	2192	153892587
chr1	61195947	61196447	2191	61196212
chr11	44394703	44395242	2191	44395063
chr17	45719552	45720089	2191	45719866
chr18	80366616	80367056	2191	80366842
chr6	39517529	39517972	2191	39517757
chr7	30739596	30740149	2191	30739951
chr8	47270722	47271475	2191	47270927
chr10	67228679	67229320	2190	67229084
chr11	40679006	40679683	2190	40679411
chr11	66926034	66926782	2190	66926433
chr11	70060757	70061557	2190	70061156
chr11	70628444	70629850	2190	70629453
chr11	77314691	77315591	2190	77315119
chr12	104500563	104501267	2190	104500875
chr12	114393868	114394516	2190	114394283
chr14	64510592	64511214	2190	64510807
chr15	8394624	8396825	2190	8395462
chr16	4667158	4667839	2190	4667383
chr16	55476733	55477268	2190	55477124
chr16	96939621	96940269	2190	96940024
chr17	46662343	46663130	2190	46662731
chr18	62097752	62098429	2190	62098085
chr2	32344107	32344720	2190	32344378
chr2	129328327	129328851	2190	129328550
chr4	147544612	147545450	2190	147545079
chr5	33375738	33377285	2190	33376961
chr5	53278208	53278917	2190	53278543
chr5	139874134	139874888	2190	139874514
chr6	34242737	34243281	2190	34243034
chr6	86076977	86077442	2190	86077126
chr6	91525569	91526442	2190	91526124
chr6	134557283	134557882	2190	134557516
chr7	108015074	108015802	2190	108015437
chr8	54692350	54692854	2190	54692596
chr8	124070863	124071623	2190	124071193
chr8	129006650	129007586	2190	129007063
chr1	36309508	36310238	2189	36309841
chr1	43955642	43956323	2189	43955999
chr1	92802932	92803441	2189	92803116
chr10	80946635	80947397	2189	80946918
chr10	94550674	94551169	2189	94550964
chr10	110544225	110544879	2189	110544614
chr10	115644920	115645656	2189	115645267
chr11	98206519	98207009	2189	98206774
chr12	81233621	81234515	2189	81233917
chr14	53875505	53876418	2189	53875864
chr14	104437887	104438462	2189	104438240
chr14	121987514	121988199	2189	121987891
chr15	34672591	34673319	2189	34672968
chr15	98722554	98723166	2189	98722808
chr16	8686012	8686769	2189	8686389
chr18	39100023	39100452	2189	39100233
chr18	68403835	68404725	2189	68404321
chr19	17104783	17105295	2189	17104994
chr2	122491801	122492639	2189	122492176
chr2	157293932	157294492	2189	157294324
chr3	93326476	93327044	2189	93326720
chr3	142611482	142612320	2189	142611919
chr4	108011798	108012897	2189	108012165
chr4	116659165	116659924	2189	116659558
chr4	151893935	151894634	2189	151894330
chr6	84686780	84687296	2189	84687123
chr6	127309204	127309884	2189	127309497
chr6	136303654	136304329	2189	136303866
chr6	142807452	142807934	2189	142807664
chr7	17048332	17049386	2189	17048760
chr7	19614392	19615245	2189	19614835
chr7	107833079	107833989	2189	107833320
chr8	67075633	67076336	2189	67076036
chr8	87119185	87120103	2189	87119743
chr8	119631358	119631891	2189	119631607
chr9	44856466	44857185	2189	44856812
chrX	9097006	9097703	2189	9097306
chr3	148650551	148651211	2188	148650807
chr1	52359472	52359971	2187	52359616
chr10	76085908	76086384	2187	76086179
chr10	82971534	82972210	2187	82971854
chr10	94938591	94938985	2187	94938807
chr11	77638982	77639949	2187	77639542
chr14	49773321	49774190	2187	49773699
chr14	51682949	51683419	2187	51683182
chr16	5406645	5407537	2187	5407017
chr18	21280277	21280841	2187	21280662
chr18	47512473	47512993	2187	47512705
chr2	84705663	84706343	2187	84705983
chr3	8915980	8916886	2187	8916500
chr4	120913782	120914343	2187	120914122
chr6	127491988	127492581	2187	127492179
chr12	93054232	93054811	2186	93054610
chr2	29984283	29984706	2186	29984509
chr11	4160904	4161694	2185	4161247
chr14	41941068	41941684	2185	41941475
chr2	180313334	180313989	2185	180313605
chr1	88235818	88236533	2184	88236201
chr1	172926857	172927327	2184	172927108
chr1	174254670	174255600	2184	174255034
chr1	184419825	184421218	2184	184420022
chr1	190803804	190804478	2184	190804138
chr10	52834608	52835403	2184	52835055
chr10	83247595	83248216	2184	83247957
chr10	127846533	127847596	2184	127846810
chr11	74661267	74661914	2184	74661552
chr12	74794144	74794900	2184	74794531
chr14	101859771	101860577	2184	101860151
chr15	36507845	36508919	2184	36508510
chr2	83465212	83466433	2184	83465564
chr2	132846014	132846558	2184	132846368
chr3	106896772	106897312	2184	106897088
chr3	130521435	130522005	2184	130521797
chr4	86342793	86343214	2184	86342977
chr4	125954916	125955622	2184	125955317
chr5	35853213	35853696	2184	35853453
chr5	52507020	52508201	2184	52507460
chr5	121164179	121164885	2184	121164514
chr5	129568851	129569564	2184	129569363
chr7	52560489	52561056	2184	52560819
chr8	117407789	117408361	2184	117408070
chr9	15486273	15486884	2184	15486469
chr9	40286850	40287349	2184	40287120
chr14	9292821	9293730	2183	9293214
chr11	69006162	69006915	2182	69006529
chr5	121256371	121256806	2182	121256667
chr7	52986413	52987109	2182	52986626
chr8	87334654	87335133	2182	87334937
chr14	25329381	25329918	2181	25329631
chr2	172824900	172825507	2181	172825271
chr3	94692097	94692985	2181	94692697
chr10	61282388	61283441	2179	61282999
chr15	12177878	12178569	2179	12178208
chr17	34849956	34850558	2179	34850196
chr2	93499024	93499726	2179	93499364
chr5	114223603	114224029	2179	114223834
chr5	147715797	147716527	2179	147716186
chr7	150769819	150770270	2179	150770046
chr10	127973290	127974117	2178	127973531
chr11	120030523	120030978	2178	120030773
chr17	37133774	37134387	2178	37134147
chr17	84302683	84303238	2178	84302904
chr18	30689542	30690165	2178	30689931
chr5	73771168	73771703	2178	73771352
chr8	86565771	86566567	2178	86566104
chr9	23016620	23017379	2178	23016970
chr9	121837382	121838285	2178	121837898
chr16	23403256	23403754	2177	23403477
chr5	36740479	36742110	2177	36740855
chr8	20020175	20020703	2177	20020449
chr8	127263003	127263534	2177	127263380
chr12	73528742	73529164	2176	73528959
chr17	73921673	73922288	2176	73921981
chr17	84044454	84044977	2176	84044682
chr2	121222225	121222938	2176	121222574
chr6	7683047	7683441	2176	7683236
chr8	48101556	48102216	2176	48101821
chr8	69437931	69438400	2176	69438221
chr1	196788369	196788911	2175	196788580
chr11	68714726	68715188	2175	68714973
chr11	83256199	83257108	2175	83256593
chr15	32367265	32367976	2175	32367597
chr15	38403341	38403933	2175	38403688
chr18	77555488	77556214	2175	77555847
chr19	12666421	12666814	2175	12666618
chr2	151692088	151692823	2175	151692428
chr2	164417388	164418105	2175	164417729
chr4	134348797	134350082	2175	134349664
chr5	30725683	30726483	2175	30726118
chr5	140294549	140295315	2175	140294962
chr7	29460612	29461177	2175	29460957
chr9	58074039	58074590	2175	58074248
chr9	106058715	106060157	2175	106059017
chr9	119929205	119929916	2175	119929540
chr11	23907979	23908829	2174	23908415
chr11	33828432	33829328	2174	33828863
chr11	69690183	69691032	2174	69690547
chr11	83955104	83955801	2174	83955462
chr11	118240893	118241531	2174	118241139
chr12	71335237	71335752	2174	71335539
chr14	34918015	34918799	2174	34918310
chr14	56823645	56824381	2174	56824053
chr14	123352514	123352998	2174	123352735
chr15	8527405	8528077	2174	8527753
chr17	45511084	45511878	2174	45511366
chr18	10292955	10293525	2174	10293335
chr18	42528581	42529417	2174	42529004
chr18	61797447	61798326	2174	61797864
chr19	60913463	60914120	2174	60913800
chr2	26156166	26156749	2174	26156497
chr2	158372317	158373070	2174	158372705
chr3	94306075	94306674	2174	94306312
chr4	138422288	138422890	2174	138422527
chr7	19673975	19674765	2174	19674352
chr7	38967326	38968159	2174	38967742
chr7	50633383	50634199	2174	50633788
chr7	90716457	90717128	2174	90716782
chr7	108200251	108200934	2174	108200527
chr8	98438810	98439438	2174	98438969
chr8	127132051	127132711	2174	127132363
chr9	7897552	7898038	2174	7897748
chr9	65036395	65036828	2174	65036629
chr9	65992040	65992507	2174	65992266
chr11	21078341	21078755	2173	21078560
chr1	43122724	43123213	2172	43122948
chr1	75395196	75395839	2172	75395458
chr1	81306503	81307034	2172	81306857
chr10	34046317	34047109	2172	34046716
chr10	120693356	120694068	2172	120693699
chr10	126467621	126468364	2172	126467961
chr11	96155530	96156398	2172	96156023
chr11	104629251	104629914	2172	104629556
chr12	77697125	77697808	2172	77697546
chr13	109512434	109512991	2172	109512636
chr14	34486769	34487298	2172	34487082
chr14	70597938	70598933	2172	70598378
chr15	10430420	10431034	2172	10430808
chr16	97041158	97041687	2172	97041465
chr17	29073469	29074070	2172	29073734
chr17	40294549	40295181	2172	40294868
chr18	24204047	24204780	2172	24204365
chr18	76320417	76321274	2172	76320658
chr19	30279567	30280300	2172	30280086
chr2	92448828	92449627	2172	92449244
chr2	94310856	94311499	2172	94311061
chr2	118568869	118569583	2172	118569208
chr2	129541413	129541856	2172	129541592
chr2	157461154	157461843	2172	157461566
chr4	57913949	57914629	2172	57914304
chr4	118829674	118830328	2172	118829985
chr4	137133738	137134667	2172	137134284
chr4	137519767	137520774	2172	137520323
chr6	38109949	38110598	2172	38110305
chr6	48957978	48958511	2172	48958160
chr6	88805433	88806218	2172	88805826
chr6	100489529	100490239	2172	100489888
chr6	117882283	117883267	2172	117882855
chr6	128579881	128580652	2172	128580232
chr6	134339487	134339882	2172	134339700
chr7	31225508	31226285	2172	31225864
chr7	67531651	67532324	2172	67532041
chr7	75724493	75724949	2172	75724719
chr7	134358499	134359332	2172	134358964
chr8	109411677	109412127	2172	109411883
chr8	113013066	113013785	2172	113013438
chr9	20833705	20834336	2172	20834092
chr9	43933932	43935032	2172	43934280
chr9	65513638	65514379	2172	65514023
chr9	89721795	89722597	2172	89722059
chr9	107587368	107588226	2172	107587745
chr1	92995433	92995978	2171	92995716
chr1	159675522	159676104	2171	159675926
chr1	169267471	169268076	2171	169267750
chr17	5201685	5202248	2171	5202046
chr4	43018395	43019133	2171	43018807
chr6	50757963	50758541	2171	50758317
chr7	4097232	4098053	2171	4097579
chr8	90885589	90886396	2171	90886100
chr1	55249550	55250204	2170	55249844
chr12	99110610	99111150	2170	99110818
chr19	7691947	7692833	2170	7692294
chr3	94747335	94748305	2170	94747839
chr5	140409161	140410000	2170	140409630
chr9	103127807	103128305	2170	103127973
chr11	120230851	120231581	2169	120231170
chr7	125661313	125661848	2169	125661535
chr9	109174588	109175096	2169	109174859
chr3	88894547	88895184	2168	88894769
chr4	141518912	141519615	2168	141519229
chr7	130088558	130089122	2168	130088897
chr9	46200885	46201501	2168	46201189
chr9	114042011	114042640	2168	114042374
chr1	173187141	173187997	2167	173187522
chr10	29058313	29058853	2167	29058656
chr10	69484459	69484796	2167	69484616
chr11	69085501	69086510	2167	69085984
chr11	100956866	100957414	2167	100957164
chr13	13960119	13960623	2167	13960419
chr13	84898149	84898497	2167	84898325
chr15	78733495	78734201	2167	78733814
chr16	96186039	96186547	2167	96186182
chr17	33629758	33630582	2167	33630196
chr19	12507157	12508096	2167	12507710
chr2	25436859	25437541	2167	25437293
chr2	132341870	132342627	2167	132342299
chr2	158020562	158021141	2167	158020816
chr4	149180595	149181239	2167	149180990
chr6	54924305	54925024	2167	54924675
chr6	83165004	83165797	2167	83165406
chr7	31374230	31375072	2167	31374637
chr7	86035382	86036126	2167	86035736
chr7	118925440	118926181	2167	118925809
chr8	127558416	127559075	2167	127558701
chr9	23385294	23385969	2167	23385664
chr9	41758641	41759741	2167	41759415
chr9	110995382	110996011	2167	110995775
chr13	52723810	52724658	2166	52724150
chr14	123770725	123771397	2166	123770934
chr19	47333895	47334599	2166	47334264
chr2	24610781	24611408	2166	24610991
chr2	163156333	163156921	2166	163156591
chr6	126984746	126985383	2166	126985005
chr1	90183999	90184846	2165	90184350
chr1	183394960	183395821	2165	183395342
chr12	33965682	33966234	2164	33965874
chr14	32030512	32031571	2164	32031007
chr16	25349645	25350261	2164	25349899
chr16	95567473	95568092	2164	95567644
chr17	80114920	80115459	2164	80115096
chr18	42748942	42749756	2164	42749321
chr5	117959307	117959877	2164	117959727
chr9	119677487	119678097	2164	119677920
chr10	38786633	38787237	2162	38786975
chr11	17179673	17180326	2162	17180068
chr11	94265909	94266702	2162	94266222
chr15	89452737	89453535	2162	89453162
chr16	93918521	93918993	2162	93918765
chr2	38501164	38501886	2162	38501625
chr2	127715115	127715532	2162	127715310
chr4	43433109	43434008	2162	43433414
chr4	128811870	128812685	2162	128812265
chr1	108797929	108798441	2161	108798239
chr11	83140763	83141403	2161	83141133
chr4	56697969	56698452	2161	56698251
chr7	16515056	16516302	2161	16515433
chr7	111379632	111380483	2161	111379942
chr9	40836521	40837099	2161	40836749
chr1	39274419	39274843	2160	39274640
chr11	114673736	114674519	2160	114674126
chr14	21868055	21868677	2160	21868305
chr14	51860558	51861162	2160	51860773
chr16	93938173	93939092	2160	93938710
chr4	107992249	107992827	2160	107992609
chr4	119995833	119996247	2160	119996028
chr8	96185627	96186189	2160	96185823
chr9	48859298	48859849	2160	48859620
chr12	113955168	113955962	2159	113955533
chr13	103455349	103455960	2159	103455539
chr2	152593112	152593906	2159	152593550
chr9	79654274	79655003	2159	79654707
chr15	103002825	103003688	2158	103003150
chr17	8785375	8786114	2158	8785707
chr17	22554406	22554859	2158	22554693
chr3	22207912	22208371	2158	22208104
chr3	78723432	78723819	2158	78723622
chr1	51701064	51701722	2157	51701459
chr1	78533413	78533798	2157	78533561
chr1	134879155	134879882	2157	134879496
chr10	24958935	24959612	2157	24959188
chr10	62771149	62772237	2157	62771926
chr10	82645027	82646015	2157	82645552
chr11	5060675	5061437	2157	5060907
chr11	45565543	45566325	2157	45565908
chr11	66925399	66925895	2157	66925691
chr11	81426672	81427150	2157	81426983
chr13	74017266	74017786	2157	74017479
chr14	48989818	48990548	2157	48990192
chr14	53499515	53500233	2157	53499853
chr14	76521490	76522277	2157	76521895
chr15	8400890	8401469	2157	8401213
chr15	98824230	98824847	2157	98824547
chr15	100287676	100288169	2157	100287968
chr16	12201262	12201769	2157	12201487
chr16	32499668	32500365	2157	32499966
chr17	23910986	23911562	2157	23911222
chr17	35410977	35412293	2157	35411876
chr17	35972973	35973550	2157	35973313
chr19	7142344	7143113	2157	7142756
chr19	45235474	45236182	2157	45235789
chr2	27136163	27136876	2157	27136583
chr2	27625641	27626266	2157	27625891
chr2	164356535	164357259	2157	164356896
chr3	37102780	37103291	2157	37103040
chr3	79005987	79006726	2157	79006258
chr3	90419292	90419704	2157	90419487
chr3	103541551	103542725	2157	103542396
chr3	122861348	122862629	2157	122862254
chr3	126886873	126887532	2157	126887147
chr4	6354431	6355416	2157	6354738
chr4	47259665	47260337	2157	47259841
chr4	135445647	135446194	2157	135446006
chr4	136158518	136159079	2157	136158761
chr5	23989071	23989585	2157	23989374
chr5	26376429	26377101	2157	26376720
chr5	35866239	35867061	2157	35866566
chr5	45865399	45865930	2157	45865626
chr5	115061767	115062787	2157	115062400
chr5	121927348	121928262	2157	121927894
chr5	123605471	123606119	2157	123605656
chr5	137231254	137232274	2157	137231747
chr6	24844281	24844982	2157	24844760
chr6	84011146	84011888	2157	84011513
chr6	85087076	85087715	2157	85087296
chr6	122506855	122507493	2157	122507126
chr6	122842436	122842955	2157	122842649
chr7	35460965	35461635	2157	35461346
chr7	86225639	86226289	2157	86225871
chr7	87530919	87531720	2157	87531282
chr7	96317124	96317607	2157	96317326
chr7	105579134	105579830	2157	105579511
chr7	128784632	128785293	2157	128784855
chr8	97525393	97526207	2157	97525761
chr8	106552501	106553118	2157	106552757
chr8	113824058	113825523	2157	113825209
chr9	42752450	42753250	2157	42753015
chr1	133509835	133510374	2156	133510124
chr1	193915909	193917319	2156	193916978
chr10	92533228	92533632	2156	92533453
chr11	32136792	32137662	2156	32137211
chr11	51495032	51495753	2156	51495289
chr11	98833466	98834058	2156	98833733
chr11	109286746	109287430	2156	109286980
chr12	80020090	80020741	2156	80020479
chr12	112707588	112708421	2156	112707925
chr16	17618265	17618800	2156	17618466
chr19	10415469	10416247	2156	10415810
chr2	73904535	73905244	2156	73904882
chr3	90416352	90417070	2156	90416725
chr4	106303411	106304068	2156	106303741
chr5	106083524	106084437	2156	106083886
chr6	30353322	30353906	2156	30353640
chr6	47728219	47728848	2156	47728586
chr7	35192320	35192964	2156	35192725
chr9	57886097	57886743	2156	57886483
chr9	64807795	64808857	2156	64808566
chr1	94806947	94807771	2154	94807309
chr1	175253795	175254349	2154	175254118
chr1	182849875	182850229	2154	182850032
chr1	184890020	184890811	2154	184890458
chr10	19793032	19793538	2154	19793241
chr12	87743486	87744262	2154	87743896
chr14	122175903	122176409	2154	122176168
chr16	22310530	22311172	2154	22310921
chr18	53116123	53116535	2154	53116290
chr18	66124511	66124973	2154	66124832
chr19	40417345	40418070	2154	40417697
chr19	46744939	46745576	2154	46745348
chr2	19335832	19337129	2154	19336848
chr2	73403987	73405535	2154	73405202
chr3	32393293	32393893	2154	32393500
chr3	121872271	121873046	2154	121872698
chr4	33211257	33211942	2154	33211668
chr4	124736307	124737057	2154	124736507
chr5	35328336	35328952	2154	35328696
chr5	114833018	114833910	2154	114833412
chr5	136088004	136088600	2154	136088371
chr5	140510711	140511484	2154	140511118
chr5	148659498	148660376	2154	148659928
chr6	54318062	54318534	2154	54318284
chr7	20495850	20496624	2154	20496246
chr7	125552871	125553302	2154	125553142
chr7	134160176	134160825	2154	134160561
chr8	125358667	125359274	2154	125359099
chr8	127590750	127591229	2154	127590953
chr9	43094829	43095752	2154	43095163
chr9	65511899	65512587	2154	65512163
chr18	35970013	35970854	2153	35970610
chr19	58837416	58837955	2153	58837652
chr4	99701071	99701763	2153	99701422
chr5	53270165	53270528	2153	53270328
chr8	3671893	3672472	2153	3672066
chr8	26260943	26261923	2153	26261702
chrX	98681713	98682266	2153	98682067
chrX	130553538	130553980	2153	130553759
chr13	38156678	38157335	2152	38156912
chr14	32137127	32139372	2152	32138222
chr15	77580725	77581313	2152	77581094
chr15	88367484	88368161	2152	88367797
chr1	88301344	88301942	2151	88301612
chr3	94507022	94507983	2151	94507506
chr4	62422686	62423323	2151	62422921
chr5	30988910	30989746	2151	30989353
chr7	128402293	128402774	2151	128402523
chr8	68966601	68967191	2151	68966884
chr9	100445894	100446602	2151	100446304
chr1	183546202	183546846	2150	183546468
chr11	35859073	35859580	2150	35859346
chr12	77933525	77934266	2150	77933907
chr14	102345766	102346602	2150	102346122
chr16	8494284	8494768	2150	8494540
chr17	45715593	45716242	2150	45716000
chr19	56993917	56994576	2150	56994265
chr2	33592045	33592775	2150	33592406
chr2	117056790	117057572	2150	117057186
chr3	20419400	20420345	2150	20419862
chr3	143588187	143588748	2150	143588482
chr7	86285599	86286293	2150	86285915
chr7	105200399	105201106	2150	105200690
chr7	119543461	119544143	2150	119543831
chr7	143486023	143486535	2150	143486327
chr8	108057691	108058483	2150	108058067
chr9	75159648	75160384	2150	75160014
chr9	88136447	88136833	2150	88136591
chr4	128807079	128807970	2149	128807500
chr5	25337453	25337896	2149	25337655
chr9	106015079	106015792	2149	106015310
chr1	193123330	193123950	2148	193123620
chr1	194553052	194553745	2148	194553345
chr11	83446238	83446684	2148	83446480
chr13	57361281	57361748	2148	57361482
chr16	43724536	43724952	2148	43724759
chr17	25612366	25613381	2148	25613035
chr2	28230216	28230971	2148	28230575
chr5	122794160	122795048	2148	122794496
chr6	42176986	42177667	2148	42177441
chr7	104572896	104573890	2148	104573548
chr12	70858794	70859204	2147	70859039
chr3	83601067	83602242	2147	83601933
chr4	151692722	151693539	2147	151693176
chr7	51756801	51757629	2147	51757247
chr1	141164242	141164955	2146	141164612
chr10	25208171	25208909	2146	25208513
chr14	53810479	53811187	2145	53810807
chr7	73445588	73446090	2145	73445773
chrX	132331639	132332122	2145	132331863
chr10	92933981	92934760	2144	92934378
chr3	58530850	58531455	2144	58531196
chr8	122931316	122932110	2144	122931777
chr9	42048584	42049461	2144	42049014
chr1	38824559	38825267	2143	38824900
chr1	66884926	66885602	2143	66885246
chr11	82048840	82049496	2143	82049223
chr19	10273267	10273842	2143	10273472
chr2	122138381	122138924	2143	122138596
chr2	156355405	156356216	2143	156355736
chr3	54156972	54157589	2143	54157369
chr5	144860585	144861417	2143	144861121
chr6	54178853	54179354	2143	54179096
chr9	62221371	62222090	2143	62221741
chr11	19730467	19731148	2142	19730842
chr11	95245399	95245970	2142	95245759
chr4	21884756	21885334	2142	21884941
chr6	127216626	127217313	2142	127217039
chr7	120310643	120311259	2142	120310885
chr1	133104069	133104600	2141	133104244
chr10	127983363	127983872	2141	127983572
chr11	26896702	26897296	2141	26896921
chr11	32525663	32526168	2141	32525859
chr11	54978066	54978597	2141	54978418
chr11	68221640	68222076	2141	68221873
chr11	83076530	83077294	2141	83076927
chr11	118368937	118369773	2141	118369389
chr12	103957674	103958382	2141	103958005
chr14	34135627	34136359	2141	34135963
chr14	75018504	75019184	2141	75018864
chr15	63693445	63694201	2141	63693741
chr17	21586666	21587222	2141	21586815
chr17	27141216	27141911	2141	27141574
chr19	29575423	29576554	2141	29576212
chr3	86072115	86072694	2141	86072424
chr3	87303009	87303455	2141	87303239
chr4	120053546	120054095	2141	120053822
chr4	140148090	140148660	2141	140148339
chr5	21242691	21243148	2141	21242898
chr5	106297575	106298143	2141	106297863
chr5	136613590	136614354	2141	136613978
chr7	125580274	125581183	2141	125580803
chr7	148234110	148235301	2141	148234328
chr7	148594544	148595230	2141	148594923
chr9	57281353	57282168	2141	57281745
chr9	108710235	108711187	2141	108710602
chr10	86063648	86064185	2140	86063798
chr11	87332844	87333249	2140	87333021
chr11	102001538	102002521	2140	102002009
chr13	73447568	73448568	2140	73448207
chr13	114483361	114484184	2140	114483773
chr14	55519098	55519797	2140	55519416
chr14	75596876	75597356	2140	75597045
chr19	56852924	56853587	2140	56853289
chr2	26495627	26496274	2140	26495860
chr3	67376822	67377875	2140	67377155
chr8	122202301	122202877	2140	122202656
chr9	57364771	57365347	2140	57365112
chr1	134935954	134936522	2139	134936161
chr11	61941011	61941588	2139	61941374
chr12	103971400	103971900	2139	103971764
chr15	57431900	57432609	2139	57432300
chr16	91081325	91082242	2139	91081880
chr17	65907360	65908032	2139	65907731
chr3	51169056	51169696	2139	51169350
chr4	117889129	117889890	2139	117889523
chr5	93756787	93757581	2139	93757275
chr7	13577606	13578215	2139	13577794
chr8	73109064	73109620	2139	73109379
chr11	78075242	78076565	2138	78076225
chr11	116918067	116919353	2138	116918393
chr12	86432884	86433652	2138	86433361
chr16	3343135	3344597	2138	3343531
chr16	5881768	5882339	2138	5882061
chr17	86276730	86277349	2138	86276947
chr19	7044160	7045113	2138	7044394
chr19	56851452	56852056	2138	56851701
chr19	59463576	59464448	2138	59463873
chr2	10063991	10064777	2138	10064513
chr2	155771768	155772449	2138	155772042
chr3	40845903	40846566	2138	40846310
chr4	44415281	44416191	2138	44415690
chr4	107309994	107310817	2138	107310486
chr5	24179894	24180473	2138	24180232
chr5	149262462	149262950	2138	149262732
chr6	84043497	84044012	2138	84043669
chr7	152117411	152118172	2138	152117885
chr9	30230408	30230896	2138	30230734
chr9	44830631	44831284	2138	44831077
chr9	56060966	56061558	2138	56061355
chr14	61313277	61313994	2137	61313612
chr1	90321199	90321691	2136	90321386
chr10	80220177	80221019	2136	80220686
chr10	96807724	96808357	2136	96808156
chr11	114524146	114524953	2136	114524485
chr14	55740712	55741269	2136	55740945
chr14	119439321	119439896	2136	119439677
chr17	33675884	33676660	2136	33676249
chr17	46402646	46403633	2136	46403004
chr2	151845790	151846584	2136	151846164
chr2	154742020	154742853	2136	154742437
chr3	58862908	58863643	2136	58863377
chr3	69012563	69012995	2136	69012762
chr3	116607038	116607439	2136	116607285
chr3	121843570	121844357	2136	121843964
chr4	6488711	6489489	2136	6488903
chr4	40997608	40998515	2136	40997899
chr4	46669886	46670667	2136	46670199
chr4	88384330	88384925	2136	88384566
chr4	111298859	111299482	2136	111299232
chr4	114720194	114720988	2136	114720542
chr4	120365229	120365799	2136	120365452
chr4	149839834	149840313	2136	149840079
chr6	116604043	116604640	2136	116604320
chr6	140738332	140738769	2136	140738546
chr7	96846610	96847160	2136	96846933
chr7	134421796	134422264	2136	134422037
chr7	152438684	152439438	2136	152439178
chr9	105291603	105292174	2136	105291842
chrX	71658662	71659186	2136	71658908
chr1	184080015	184080499	2135	184080300
chr2	168238153	168239051	2135	168238552
chr5	74245180	74245712	2135	74245421
chr16	94965290	94965815	2134	94965533
chr18	86727137	86727515	2134	86727338
chr2	125381539	125381997	2134	125381755
chr3	40697707	40698725	2134	40697960
chr4	151225164	151225719	2134	151225481
chr6	29475180	29475776	2134	29475436
chr1	74171352	74172244	2133	74171881
chr1	75231112	75231939	2133	75231400
chr1	75422215	75423032	2133	75422556
chr1	94968920	94969488	2133	94969271
chr1	132771546	132774025	2133	132771894
chr1	193931120	193931839	2133	193931408
chr11	68298738	68299370	2133	68298933
chr12	54019844	54020327	2133	54020116
chr13	32585122	32585566	2133	32585373
chr13	35863647	35864459	2133	35863961
chr14	13407618	13407997	2133	13407765
chr14	69763139	69764243	2133	69763467
chr15	95773715	95774301	2133	95774116
chr15	98410234	98411151	2133	98410697
chr15	101818253	101819500	2133	101818724
chr16	17986733	17987452	2133	17987017
chr17	23990127	23990817	2133	23990441
chr17	63233297	63233890	2133	63233707
chr2	26128905	26129725	2133	26129306
chr2	174499114	174500056	2133	174499679
chr3	53295571	53296310	2133	53295843
chr3	89199686	89201392	2133	89200509
chr4	40918582	40919258	2133	40918998
chr5	28420439	28421092	2133	28420670
chr5	97198036	97198711	2133	97198320
chr5	111068251	111069182	2133	111068733
chr5	135488581	135489285	2133	135488793
chr6	115217553	115218299	2133	115218119
chr7	31863048	31863623	2133	31863270
chr7	51959709	51960122	2133	51959896
chr7	53174306	53175074	2133	53174818
chr7	108827968	108828550	2133	108828303
chr8	36770788	36771412	2133	36771068
chr8	49036626	49037243	2133	49036922
chr8	97309594	97309968	2133	97309797
chr9	85481696	85482272	2133	85481912
chrX	8309717	8310466	2133	8310240
chr5	144098130	144098864	2132	144098456
chr16	3091133	3091717	2131	3091429
chr16	3374886	3375470	2131	3375173
chr7	104064232	104064840	2131	104064455
chr10	77490109	77491307	2130	77491028
chr11	101832478	101833117	2130	101832873
chr13	64137602	64138183	2130	64137852
chr19	60967783	60968618	2130	60968260
chr3	88357224	88358325	2130	88357552
chr3	96742619	96743056	2130	96742825
chr4	46845992	46846400	2130	46846217
chr4	48420013	48420650	2130	48420385
chr5	149144007	149144675	2130	149144351
chr6	34945151	34945926	2130	34945533
chr7	20028375	20029199	2130	20028951
chr7	89266461	89267068	2130	89266826
chr8	87118004	87119088	2130	87118488
chr8	114400443	114401148	2130	114400755
chr1	134655051	134656002	2129	134655371
chr17	27184705	27185223	2129	27184906
chr19	47945871	47946568	2129	47946208
chr2	94130573	94131419	2129	94130866
chr4	123212523	123213108	2129	123212706
chr6	129426339	129427231	2129	129426900
chr7	17636192	17636629	2129	17636483
chr9	21161464	21162359	2129	21161942
chr1	172936954	172937529	2128	172937224
chr5	36665896	36666763	2128	36666343
chr7	129602997	129603494	2128	129603299
chr1	6400012	6400493	2127	6400350
chr1	174340871	174341863	2127	174341132
chr3	84419403	84419822	2127	84419612
chr8	96710504	96711285	2127	96710746
chr9	14833531	14833888	2127	14833703
chr11	26100677	26101342	2126	26101115
chr14	58026120	58026723	2126	58026379
chr16	93767104	93767834	2126	93767382
chr2	34499979	34500549	2126	34500301
chr3	142308723	142309240	2126	142309095
chr4	142828552	142829197	2126	142828870
chr7	16552642	16553186	2126	16552932
chr7	97558360	97558852	2126	97558671
chr11	24157563	24158175	2125	24157931
chr12	111836542	111837334	2125	111836945
chr13	21825895	21826429	2125	21826138
chr14	63825718	63826528	2125	63826139
chr14	78326516	78327145	2125	78326751
chr15	36690321	36690836	2125	36690540
chr2	61292508	61293161	2125	61292712
chr3	116127825	116128273	2125	116128070
chr6	83643624	83644187	2125	83643996
chr1	39587016	39587703	2124	39587329
chr1	134263947	134264542	2124	134264324
chr1	137566816	137568413	2124	137567196
chr10	79637269	79638026	2124	79637660
chr11	34932661	34933225	2124	34933073
chr11	68402759	68403321	2124	68403117
chr11	116504430	116505084	2124	116504748
chr11	116669530	116670155	2124	116669765
chr12	8333552	8334034	2124	8333808
chr12	87086562	87087098	2124	87086819
chr13	33096380	33097063	2124	33096582
chr14	28373616	28374103	2124	28373820
chr14	52550272	52550937	2124	52550699
chr15	76382954	76383558	2124	76383317
chr15	100137969	100138722	2124	100138338
chr16	31878461	31879171	2124	31878815
chr16	59683182	59683734	2124	59683420
chr17	30727519	30728410	2124	30727945
chr17	56489935	56490638	2124	56490366
chr17	80579354	80579690	2124	80579516
chr2	30125717	30126294	2124	30125962
chr2	93056983	93057863	2124	93057327
chr2	126188669	126189306	2124	126188955
chr2	148676792	148677574	2124	148677019
chr3	89589263	89589712	2124	89589521
chr3	142406725	142407515	2124	142407138
chr3	144464765	144465278	2124	144465026
chr4	47515124	47516097	2124	47515721
chr4	111558389	111559660	2124	111559374
chr4	147803739	147804412	2124	147804019
chr6	83700119	83700928	2124	83700475
chr7	52323050	52323922	2124	52323514
chr7	80798916	80799675	2124	80799271
chr7	114891310	114892006	2124	114891705
chr7	132563479	132564214	2124	132563880
chr17	29383369	29384508	2123	29383804
chr17	80963981	80964574	2123	80964152
chr19	57435227	57435946	2123	57435518
chr5	115157609	115157977	2123	115157753
chr13	59943855	59944670	2122	59944342
chr14	32845572	32846250	2122	32845896
chr15	6789945	6790696	2122	6790338
chr16	14159747	14160311	2122	14160068
chr3	90456672	90457202	2122	90456981
chr5	66342506	66343145	2122	66342942
chr1	166800552	166801178	2121	166800953
chr13	64194542	64195325	2121	64194886
chr15	52959993	52960523	2121	52960296
chr6	72359318	72360469	2121	72359766
chr1	89070734	89071479	2120	89071065
chr1	195156224	195156766	2120	195156525
chr10	126289834	126290857	2120	126290544
chr11	101915203	101915862	2120	101915359
chr13	56246769	56247376	2120	56247094
chr13	108115791	108116210	2120	108115981
chr15	67908772	67909429	2120	67909183
chr17	29181592	29182374	2120	29182017
chr17	29995490	29996231	2120	29995895
chr19	42868813	42869921	2120	42869566
chr3	82529403	82530002	2120	82529673
chr4	132806397	132807090	2120	132806734
chr5	99586969	99587353	2120	99587219
chr5	114304276	114305086	2120	114304678
chr6	29093463	29094187	2120	29093828
chr6	29190554	29192915	2120	29190974
chr8	75204042	75204485	2120	75204232
chr1	108634339	108635107	2119	108634833
chr1	145624048	145624494	2119	145624305
chr10	41228714	41229483	2119	41229139
chr10	41398486	41398993	2119	41398793
chr10	77388715	77389447	2119	77389096
chr10	92623164	92623730	2119	92623395
chr11	54070474	54070914	2119	54070696
chr11	103582497	103583284	2119	103582865
chr13	53783683	53784298	2119	53784067
chr13	113320084	113320660	2119	113320410
chr15	75544815	75545883	2119	75545500
chr15	98856618	98857431	2119	98856903
chr16	8676615	8677529	2119	8677119
chr17	34932498	34933342	2119	34932873
chr19	23447588	23448395	2119	23448016
chr2	90780068	90780792	2119	90780482
chr2	118463682	118464243	2119	118464007
chr2	158879468	158880176	2119	158879827
chr3	33206925	33207514	2119	33207258
chr5	137098925	137099557	2119	137099322
chr6	31610510	31611338	2119	31610942
chr6	46963340	46963967	2119	46963734
chr6	90525164	90525910	2119	90525548
chr6	90768619	90769278	2119	90769116
chr6	97475996	97476723	2119	97476349
chr6	127575032	127575908	2119	127575366
chr9	113554608	113555137	2119	113554855
chr10	83482929	83483527	2118	83483206
chr11	51633418	51633951	2118	51633642
chr16	18677786	18678997	2118	18678558
chr2	72057636	72058537	2118	72058184
chr5	119187278	119188046	2118	119187656
chr7	82972530	82973172	2118	82972977
chr5	115923032	115924513	2117	115923364
chr7	25349561	25350089	2117	25349861
chr10	38784529	38785084	2116	38784743
chr11	102161152	102161689	2116	102161380
chr11	119224573	119225598	2116	119225020
chr12	29274159	29274590	2116	29274409
chr13	30980234	30980790	2116	30980548
chr14	63076152	63076888	2116	63076496
chr14	65242826	65243678	2116	65243278
chr2	35863285	35864316	2116	35863797
chr2	156699291	156699921	2116	156699577
chr3	33854984	33855637	2116	33855376
chr3	54868287	54868727	2116	54868538
chr4	138469545	138470259	2116	138470020
chr6	28848832	28849283	2116	28849048
chr6	34227688	34228224	2116	34227912
chr7	53861701	53862329	2116	53861934
chr7	106397844	106398574	2116	106398243
chr7	135351572	135352127	2116	135351903
chr7	139830389	139831005	2116	139830600
chr8	63344244	63344890	2116	63344523
chr9	58382500	58384198	2116	58382793
chr1	163665236	163666207	2115	163665805
chr13	32404451	32405000	2115	32404732
chr5	136662596	136663214	2115	136662807
chr7	19758159	19758903	2115	19758531
chr7	127813483	127814210	2115	127813858
chr10	51936564	51937170	2114	51936769
chr12	10444759	10445361	2114	10445009
chr13	31724195	31724722	2114	31724537
chr14	50479895	50480474	2114	50480264
chr14	57412047	57412519	2114	57412284
chr14	64089854	64090468	2114	64090101
chr15	77188993	77189669	2114	77189301
chr15	92095540	92096145	2114	92095918
chr16	6502159	6502931	2114	6502519
chr17	27224160	27224909	2114	27224557
chr18	87178841	87179189	2114	87178984
chr3	78752081	78752644	2114	78752359
chr4	122877857	122878463	2114	122878084
chr6	4494524	4495045	2114	4494748
chr6	116078626	116079266	2114	116078875
chr6	124519900	124520481	2114	124520259
chr7	25602357	25602914	2114	25602713
chr7	75502271	75502927	2114	75502544
chr7	117035757	117036663	2114	117036270
chr7	146889242	146889730	2114	146889545
chr8	96854439	96855146	2114	96854804
chr8	129021362	129021896	2114	129021571
chrX	71043787	71044207	2114	71043993
chr15	85734016	85734809	2113	85734431
chr18	61906265	61906987	2113	61906614
chr4	43776073	43776756	2113	43776515
chr6	59448110	59448436	2113	59448266
chr1	74834269	74835016	2112	74834608
chr5	120914260	120914908	2112	120914526
chr6	88762648	88763512	2112	88763079
chr6	109100441	109101067	2112	109100784
chr7	147063145	147063757	2112	147063512
chr9	122638611	122639243	2112	122638881
chr10	74779623	74780308	2111	74779794
chr14	35383353	35384104	2111	35383684
chr15	99518998	99519734	2111	99519387
chr15	100162340	100163178	2111	100162730
chr19	18909462	18909984	2111	18909664
chr2	151821828	151822526	2111	151822202
chr3	87734272	87735127	2111	87734633
chr3	89019673	89020365	2111	89020013
chr3	151922446	151922940	2111	151922603
chr5	106113689	106114211	2111	106114058
chr7	16705264	16705829	2111	16705537
chr9	55922842	55923600	2111	55923211
chr9	106376792	106377384	2111	106377000
chr1	195425370	195425702	2110	195425557
chr11	93717507	93718126	2110	93717827
chr11	96728414	96728900	2110	96728630
chr15	98661700	98662050	2110	98661844
chr16	32638444	32639120	2110	32638753
chr2	27065653	27066320	2110	27065997
chr2	29658092	29659334	2110	29659108
chr2	170276359	170276887	2110	170276615
chr6	127982046	127982911	2110	127982448
chr6	135350319	135350899	2110	135350526
chr8	125183826	125184498	2110	125184116
chr9	109226698	109227211	2110	109226973
chr4	21694016	21694732	2109	21694352
chr8	131233208	131233567	2109	131233374
chr1	88424522	88425488	2108	88424955
chr1	154948447	154949073	2108	154948845
chr1	186218969	186219678	2108	186219310
chr10	21714995	21716147	2108	21715920
chr11	48603346	48604205	2108	48603899
chr11	102429445	102430032	2108	102429719
chr12	21619595	21620017	2108	21619819
chr14	124060340	124060847	2108	124060541
chr16	93903092	93904172	2108	93903493
chr19	10677131	10677742	2108	10677521
chr3	89260603	89261500	2108	89260816
chr4	9752062	9753228	2108	9752963
chr4	69968234	69968830	2108	69968482
chr4	124524856	124525429	2108	124525074
chr4	133385600	133386206	2108	133385832
chr6	127091730	127093035	2108	127092266
chr7	116762029	116762831	2108	116762439
chr1	182793453	182794339	2107	182793983
chr10	42709548	42710205	2107	42709910
chr10	80024379	80024984	2107	80024611
chr11	21874093	21874646	2107	21874327
chr11	24084614	24085461	2107	24085060
chr11	67465800	67466330	2107	67466024
chr12	3235422	3236118	2107	3235821
chr12	25712199	25712658	2107	25712379
chr15	81911406	81912123	2107	81911804
chr15	84530680	84531372	2107	84531019
chr15	102355415	102356072	2107	102355734
chr17	29016764	29017443	2107	29016959
chr17	29313643	29314303	2107	29314048
chr2	105028305	105028925	2107	105028613
chr2	179609747	179610542	2107	179610128
chr3	142106122	142106898	2107	142106511
chr4	43938500	43939209	2107	43938870
chr4	138256137	138256785	2107	138256342
chr4	140094885	140095573	2107	140095255
chr4	140943107	140943770	2107	140943501
chr5	37679530	37680145	2107	37679776
chr5	138914551	138915380	2107	138914996
chr6	48596792	48597357	2107	48597156
chr6	70754404	70755065	2107	70754783
chr7	16641711	16642195	2107	16641993
chr7	17477084	17478049	2107	17477555
chr8	46902234	46902790	2107	46902537
chr8	96115650	96116223	2107	96115931
chr8	97397995	97398861	2107	97398351
chr1	58213470	58214068	2106	58213780
chr11	67817648	67818067	2106	67817858
chr11	101999568	102000311	2106	101999909
chr12	12320154	12320813	2106	12320430
chr15	58046556	58047192	2106	58046927
chr2	142685039	142685796	2106	142685503
chr4	126920693	126921187	2106	126920916
chr4	139240308	139241208	2106	139240725
chr5	104087652	104089096	2106	104088796
chr7	106017197	106018311	2106	106017790
chr7	144794719	144795208	2106	144794923
chr9	48074716	48075094	2106	48074906
chr4	9768093	9768643	2105	9768456
chr4	70016919	70017673	2105	70017320
chr7	148127258	148127707	2105	148127487
chr9	57842950	57843494	2105	57843299
chr13	23792942	23793486	2104	23793252
chr13	93503099	93503835	2104	93503468
chr8	60018804	60019515	2104	60019155
chr11	69245088	69246110	2103	69245780
chr14	53844413	53844944	2103	53844665
chr2	167288255	167289049	2103	167288667
chr5	114736085	114736530	2103	114736295
chr6	86299168	86299858	2103	86299479
chr1	21151825	21152398	2102	21152096
chr1	59373421	59374112	2102	59373762
chr10	4855919	4856553	2102	4856268
chr11	108279884	108280312	2102	108280065
chr12	55647109	55647609	2102	55647417
chr12	119007552	119008100	2102	119007798
chr16	23550442	23550812	2102	23550599
chr18	30471342	30471945	2102	30471528
chr18	67558534	67558916	2102	67558715
chr19	34226214	34226945	2102	34226579
chr2	4522013	4522801	2102	4522571
chr2	79486450	79486938	2102	79486705
chr3	38126356	38126931	2102	38126717
chr3	66135644	66136185	2102	66135968
chr3	68758404	68758815	2102	68758629
chr4	48784081	48784736	2102	48784460
chr4	62875841	62876586	2102	62876320
chr4	118677557	118678032	2102	118677758
chr4	123575799	123576333	2102	123576135
chr4	148281996	148282727	2102	148282391
chr5	36376242	36376886	2102	36376650
chr5	114174449	114175005	2102	114174685
chr6	87713650	87714579	2102	87714063
chr7	89422666	89423480	2102	89423080
chr9	4442865	4443393	2102	4443106
chr1	40435602	40436330	2101	40435795
chr1	43959344	43960188	2101	43959829
chr1	74242319	74243068	2101	74242748
chr1	132680562	132681232	2101	132680894
chr1	173150745	173151521	2101	173151113
chr10	18814133	18814647	2101	18814336
chr10	67184523	67185169	2101	67184768
chr11	113157487	113157995	2101	113157678
chr12	16575134	16575880	2101	16575512
chr13	56064454	56065165	2101	56064823
chr14	20658942	20659552	2101	20659231
chr15	38177498	38178008	2101	38177789
chr17	35681495	35682513	2101	35681816
chr19	10905913	10906477	2101	10906160
chr2	10210001	10210752	2101	10210345
chr2	165224867	165225428	2101	165225190
chr3	90447997	90448671	2101	90448284
chr4	131279278	131279812	2101	131279513
chr5	118382858	118383460	2101	118383076
chr5	123175790	123176555	2101	123176186
chr5	147323081	147324015	2101	147323488
chr6	72114741	72115385	2101	72115074
chr6	108005023	108005368	2101	108005219
chr6	136504164	136504603	2101	136504353
chr7	25820843	25821463	2101	25821134
chr7	87487697	87488391	2101	87487960
chr7	150655589	150656570	2101	150656058
chr9	36776271	36777108	2101	36776542
chr9	88661046	88661638	2101	88661402
chr9	107354538	107355370	2101	107355062
chr9	108472374	108473459	2101	108473057
chr1	44121464	44122087	2100	44121668
chr13	41729730	41730438	2100	41730113
chr13	74234102	74234731	2100	74234400
chr14	64787852	64788363	2100	64788116
chr17	24861181	24861899	2100	24861441
chr2	28319317	28320026	2100	28319631
chr2	122454710	122455120	2100	122454963
chr6	50476447	50477170	2100	50476887
chr6	100462315	100463264	2100	100462889
chr10	62020244	62021183	2099	62020671
chr10	80338713	80339187	2099	80338975
chr11	49658247	49659025	2099	49658676
chr11	93673746	93674356	2099	93673999
chr11	110344466	110345133	2099	110344719
chr12	106190489	106191236	2099	106190826
chr13	35978030	35978644	2099	35978475
chr14	20524701	20525315	2099	20525084
chr14	28621101	28622048	2099	28621457
chr15	82635682	82636133	2099	82635875
chr15	102180902	102181617	2099	102181238
chr15	102300462	102300964	2099	102300743
chr16	93671117	93671910	2099	93671513
chr17	75404096	75404805	2099	75404386
chr18	50272336	50272980	2099	50272763
chr19	61341144	61342469	2099	61341371
chr2	20815708	20816174	2099	20815896
chr2	28275364	28275968	2099	28275645
chr2	119494434	119495281	2099	119494989
chr3	35871843	35872877	2099	35872664
chr3	58461232	58461658	2099	58461440
chr5	75339954	75340474	2099	75340236
chr5	88982965	88983481	2099	88983198
chr6	87947625	87948393	2099	87948054
chr6	88856578	88857395	2099	88856962
chr6	99634744	99635567	2099	99635118
chr7	82544012	82544557	2099	82544250
chr7	123183650	123184353	2099	123183926
chr7	142823338	142824075	2099	142823683
chr8	60053075	60053571	2099	60053379
chr8	127097364	127098027	2099	127097580
chr9	44644323	44645024	2099	44644724
chr9	44954162	44954891	2099	44954523
chr9	66493868	66494606	2099	66494233
chr9	69205604	69206079	2099	69205822
chr1	138636039	138636704	2098	138636311
chr6	48531757	48532539	2098	48532156
chr11	101789582	101790361	2097	101789967
chr17	23988330	23988845	2097	23988495
chr4	11093557	11094036	2097	11093854
chr5	74328942	74329572	2097	74329217
chr5	103195320	103195759	2097	103195535
chr5	109219261	109219951	2097	109219602
chr5	136734552	136735292	2097	136734886
chr7	17522535	17523207	2097	17522844
chr8	88185705	88186273	2097	88186006
chr10	80755186	80755768	2096	80755482
chr11	78249253	78250023	2096	78249695
chr14	53533439	53533970	2096	53533691
chr15	73017073	73017664	2096	73017442
chr17	12229011	12229598	2096	12229245
chr3	94468909	94469602	2096	94469148
chr3	94568389	94569105	2096	94568634
chr7	31961814	31962779	2096	31962381
chr1	54983110	54983566	2095	54983301
chr10	79865942	79866453	2095	79866233
chr10	85936413	85936787	2095	85936564
chr11	5890751	5891651	2095	5891117
chr12	104544337	104545383	2095	104545165
chr13	42887493	42888381	2095	42887847
chr14	56097210	56098495	2095	56098124
chr15	56167981	56168443	2095	56168210
chr15	63726849	63728069	2095	63727702
chr18	10609849	10610653	2095	10610404
chr19	57729397	57730098	2095	57729770
chr2	61293792	61294556	2095	61294178
chr5	21319489	21320233	2095	21320009
chr5	123949583	123950155	2095	123949889
chr5	139097894	139098487	2095	139098117
chr7	20475093	20475862	2095	20475394
chr7	89408545	89409192	2095	89408943
chr7	96274877	96275489	2095	96275214
chr7	98374945	98375491	2095	98375157
chr8	28092162	28092827	2095	28092369
chr8	70641192	70641867	2095	70641549
chr9	14502184	14502726	2095	14502472
chr9	105184928	105185688	2095	105185245
chr12	81840267	81841161	2094	81840672
chr12	106289049	106289707	2094	106289299
chr16	94840013	94840739	2094	94840304
chr2	19197906	19198367	2094	19198093
chr9	115968079	115968772	2094	115968445
chr1	88277580	88278194	2093	88277834
chr10	93795383	93795960	2093	93795680
chr19	4961695	4962192	2093	4962015
chr4	115404170	115404747	2093	115404373
chr6	98475196	98475635	2093	98475444
chr7	13494443	13495356	2093	13494963
chr10	122528805	122529443	2092	122529027
chr11	54972261	54972772	2092	54972497
chr11	67189567	67190338	2092	67190010
chr11	79856244	79857069	2092	79856555
chr12	29117350	29117702	2092	29117517
chr12	114973925	114974591	2092	114974261
chr13	51746899	51747657	2092	51747357
chr15	3975820	3976807	2092	3976429
chr16	20702529	20703037	2092	20702735
chr16	23983948	23984696	2092	23984450
chr18	82623429	82624045	2092	82623687
chr2	163357614	163358248	2092	163357833
chr2	167538799	167539317	2092	167538976
chr2	172326922	172327393	2092	172327064
chr3	105702689	105703177	2092	105702909
chr3	135549324	135549953	2092	135549740
chr3	143870339	143871069	2092	143870724
chr3	146227267	146227751	2092	146227426
chr4	53944281	53944901	2092	53944457
chr4	62356926	62357584	2092	62357195
chr5	119223805	119224319	2092	119224071
chr9	24971984	24972399	2092	24972143
chr9	104312380	104313049	2092	104312721
chr1	134505458	134506364	2091	134505821
chr1	184073238	184074189	2091	184073599
chr12	56606741	56607465	2091	56607132
chr14	47341640	47342138	2091	47341906
chr14	64164356	64164940	2091	64164604
chr14	71169152	71169928	2091	71169528
chr15	12126312	12127133	2091	12126731
chr16	8412283	8412706	2091	8412508
chr17	46647920	46648540	2091	46648284
chr17	56250919	56251965	2091	56251406
chr19	11676521	11676993	2091	11676705
chr19	37605433	37606130	2091	37605875
chr2	11489195	11489988	2091	11489586
chr2	26304910	26305388	2091	26305144
chr3	96301112	96301763	2091	96301475
chr4	124908773	124909645	2091	124909141
chr5	77698439	77698843	2091	77698634
chr5	137598355	137599034	2091	137598667
chr6	86314364	86315675	2091	86314611
chr7	30382088	30382875	2091	30382484
chr7	52811155	52811628	2091	52811347
chr8	86547958	86548503	2091	86548255
chr9	43727996	43728914	2091	43728412
chr9	57792149	57792893	2091	57792582
chr9	114997116	114997795	2091	114997553
chr11	3308913	3309781	2090	3309331
chr14	25837199	25837911	2090	25837543
chr17	3448689	3449222	2090	3448923
chr19	10293372	10294005	2090	10293781
chr6	83112771	83113361	2090	83113001
chr6	88025033	88025469	2090	88025207
chr8	48020166	48020837	2090	48020437
chr11	45347163	45347738	2089	45347382
chr12	15514235	15514766	2089	15514586
chr16	38729523	38730197	2089	38729896
chr2	164295561	164296356	2089	164295948
chr3	67156357	67156758	2089	67156495
chr4	133189126	133189652	2089	133189471
chr1	13779278	13779716	2088	13779485
chr12	25636807	25637638	2088	25637258
chr12	82503112	82503676	2088	82503339
chr12	112891371	112892267	2088	112891838
chr14	52958110	52959064	2088	52958530
chr15	85158921	85159342	2088	85159104
chr17	23798110	23799011	2088	23798652
chr2	69964697	69965304	2088	69965058
chr2	84295248	84295746	2088	84295549
chr5	137182492	137183222	2088	137182887
chr5	142803163	142803662	2088	142803413
chr6	51333779	51334328	2088	51334155
chr7	31454152	31454831	2088	31454428
chr12	16641063	16641802	2087	16641412
chr19	5406705	5407753	2087	5407324
chr4	134706267	134706862	2087	134706580
chr19	53653385	53653927	2086	53653606
chr5	147311357	147312271	2086	147311764
chr15	103177604	103178079	2085	103177823
chr17	24615160	24616055	2085	24615673
chr7	105251583	105252334	2085	105252000
chr1	92453632	92454124	2084	92453912
chr7	88489926	88490419	2084	88490197
chr1	134997792	134998448	2083	134998194
chr1	156128519	156129120	2083	156128754
chr10	53068041	53068744	2083	53068246
chr10	74392168	74392848	2083	74392498
chr10	76254173	76254860	2083	76254408
chr10	77067848	77068854	2083	77068216
chr10	79346096	79346988	2083	79346584
chr11	5528927	5529653	2083	5529302
chr11	49769163	49769978	2083	49769549
chr11	94577929	94578521	2083	94578344
chr11	105862874	105863638	2083	105863251
chr11	120473790	120474638	2083	120474198
chr12	17025224	17025604	2083	17025460
chr12	42213619	42214041	2083	42213805
chr12	99823429	99824017	2083	99823725
chr12	99912529	99913510	2083	99913263
chr13	33986011	33986559	2083	33986265
chr13	114654974	114655667	2083	114655308
chr15	12515689	12516475	2083	12516066
chr16	38321564	38321999	2083	38321750
chr17	71056219	71057095	2083	71056501
chr17	76330381	76330815	2083	76330532
chr17	84295906	84296473	2083	84296226
chr18	15048455	15049119	2083	15048731
chr18	35884302	35884846	2083	35884554
chr18	81422549	81423064	2083	81422732
chr18	83243987	83244461	2083	83244223
chr19	33028512	33029424	2083	33028932
chr19	34575227	34575715	2083	34575466
chr19	41555248	41556324	2083	41555628
chr19	45372263	45372761	2083	45372500
chr19	60386445	60387117	2083	60386711
chr2	26785247	26786421	2083	26786125
chr2	32159568	32160486	2083	32160146
chr2	32549574	32550042	2083	32549845
chr2	152518760	152519789	2083	152519165
chr2	154412138	154412537	2083	154412327
chr2	179786323	179787316	2083	179786878
chr2	180521255	180522023	2083	180521639
chr4	41065836	41066482	2083	41066142
chr5	20207145	20207787	2083	20207417
chr5	22757505	22758197	2083	22757873
chr5	40352103	40352650	2083	40352419
chr5	101300552	101301327	2083	101301133
chr5	138093520	138094288	2083	138093900
chr5	152054819	152055456	2083	152055111
chr6	4364133	4364624	2083	4364363
chr6	72781255	72781754	2083	72781531
chr6	124442669	124443320	2083	124443034
chr7	36364596	36365292	2083	36365016
chr7	105234868	105235208	2083	105235037
chr7	149202289	149203019	2083	149202663
chr8	123118335	123118938	2083	123118700
chr9	40565855	40566292	2083	40566016
chr9	49302041	49302558	2083	49302244
chr9	71391031	71392061	2083	71391803
chr1	92824860	92825479	2082	92825260
chr1	182193693	182194167	2082	182193921
chr11	103133098	103133864	2082	103133489
chr11	116087577	116088439	2082	116087948
chr13	103468575	103468976	2082	103468770
chr16	43574143	43574743	2082	43574340
chr17	7582132	7582670	2082	7582457
chr17	21520255	21520735	2082	21520480
chr19	3718937	3719888	2082	3719231
chr19	42240490	42241262	2082	42240854
chr19	53403911	53404677	2082	53404137
chr2	10981133	10981872	2082	10981491
chr2	105078774	105079571	2082	105079177
chr3	122606878	122607594	2082	122607209
chr4	82579538	82580092	2082	82579760
chr4	140616465	140617019	2082	140616662
chr5	116240312	116240842	2082	116240631
chr6	83532574	83533408	2082	83533082
chr6	115796811	115797500	2082	115797203
chr18	74971608	74972276	2081	74971985
chr3	83959420	83959941	2081	83959667
chr4	148985607	148986363	2081	148985989
chr5	54063473	54063993	2081	54063803
chr1	167666270	167666725	2080	167666471
chr11	11399910	11400437	2080	11400129
chr2	25277257	25278518	2080	25277672
chr2	127255785	127256724	2080	127256174
chr5	101103701	101104430	2080	101104174
chr1	181774880	181775418	2079	181775201
chr11	110226344	110226698	2079	110226531
chr14	9132721	9133249	2079	9132956
chr2	132065948	132066737	2079	132066341
chr4	150275719	150276471	2079	150275955
chr6	146220611	146221167	2079	146220963
chr11	72384063	72384511	2078	72384274
chr12	70330250	70330783	2078	70330424
chr2	30879785	30880623	2078	30880312
chr3	94957653	94958453	2078	94958008
chr3	134869588	134870031	2078	134869799
chr9	114952889	114953533	2078	114953195
chr3	96306807	96307578	2077	96307207
chr6	37047252	37047761	2077	37047535
chr7	87485041	87486314	2077	87485892
chr8	41503299	41504030	2077	41503626
chr8	87228143	87228890	2077	87228494
chr8	124501645	124502264	2077	124502044
chr1	81313045	81313645	2076	81313346
chr1	177853961	177854357	2076	177854176
chr10	77626409	77627249	2076	77626872
chr10	80461559	80462123	2076	80461776
chr11	22577274	22577815	2076	22577542
chr11	94803258	94804208	2076	94803806
chr13	96800620	96801515	2076	96800789
chr14	101916464	101917062	2076	101916732
chr16	94019961	94020341	2076	94020167
chr18	61101193	61102407	2076	61102132
chr19	29901123	29901598	2076	29901339
chr2	61506285	61506712	2076	61506502
chr2	70376311	70376777	2076	70376554
chr3	67372159	67372735	2076	67372395
chr6	18322873	18323423	2076	18323084
chr6	24406003	24406504	2076	24406304
chr8	124856919	124857736	2076	124857260
chr9	55794374	55795091	2076	55794826
chr9	120119206	120119697	2076	120119370
chr12	78768733	78769330	2075	78769012
chr12	112934303	112935128	2075	112934726
chr13	25207853	25208422	2075	25208036
chr15	103143800	103144548	2075	103144091
chr2	167884656	167885308	2075	167885068
chr3	31044591	31045221	2075	31045049
chr3	145721011	145721714	2075	145721328
chr7	146870472	146871068	2075	146870703
chr1	89315224	89315837	2074	89315452
chr10	7959965	7960524	2074	7960253
chr10	51124793	51125359	2074	51125153
chr11	76267948	76268381	2074	76268199
chr11	78635994	78636980	2074	78636498
chr11	96824745	96825432	2074	96825073
chr12	25359959	25360726	2074	25360441
chr2	33257513	33258352	2074	33258065
chr4	63032876	63033320	2074	63033116
chr4	123310523	123311090	2074	123310730
chr6	5332513	5333104	2074	5332728
chr6	34296359	34297184	2074	34296743
chr6	83306335	83307048	2074	83306708
chr7	50538315	50539100	2074	50538755
chr7	109655146	109655803	2074	109655544
chr8	19855365	19856785	2074	19855925
chr8	127575899	127576427	2074	127576108
chr9	50246137	50246744	2074	50246379
chr9	123547731	123548306	2074	123548090
chr10	80703504	80704225	2073	80703830
chr16	10416918	10417439	2073	10417127
chr18	66526109	66526644	2073	66526402
chr3	153624750	153625659	2073	153625149
chr6	52161305	52162133	2073	52161738
chr1	54722565	54723223	2072	54723015
chr13	113098660	113099265	2072	113099041
chr14	106899642	106900427	2072	106900014
chr2	27829115	27830166	2072	27829559
chr2	128523771	128524260	2072	128523980
chr3	131549302	131549962	2072	131549616
chr3	157872900	157873392	2072	157873171
chr4	48237873	48238565	2072	48238226
chr4	132978602	132979536	2072	132979168
chr4	154440020	154440738	2072	154440285
chr5	140423068	140424141	2072	140423604
chr6	40373585	40374195	2072	40373959
chr8	77839802	77840435	2072	77840020
chr9	14327949	14328518	2072	14328302
chr10	22199680	22200013	2071	22199844
chr10	25859157	25859882	2071	25859430
chr10	90191405	90191813	2071	90191672
chr11	59778508	59779246	2071	59778909
chr11	96890955	96891640	2071	96891205
chr11	106974393	106974835	2071	106974608
chr14	66284698	66285662	2071	66285124
chr15	79906859	79907615	2071	79907388
chr2	34963358	34964051	2071	34963757
chr2	150500572	150501581	2071	150500882
chr3	96351096	96351814	2071	96351483
chr3	153317888	153318597	2071	153318253
chr4	129261980	129262880	2071	129262637
chr7	86373218	86374018	2071	86373618
chr7	133786791	133787279	2071	133786976
chr14	71017624	71018643	2070	71017973
chr18	73833561	73834382	2070	73834005
chr18	78183005	78183619	2070	78183268
chr3	68517264	68518091	2070	68517747
chr3	95067268	95067756	2070	95067542
chr7	25142775	25143316	2070	25143106
chr7	134851478	134853234	2070	134852348
chr9	55277089	55277645	2070	55277297
chr11	81754391	81754949	2069	81754654
chr3	107382266	107383010	2069	107382576
chr5	119154001	119154566	2069	119154344
chr15	89325210	89325932	2068	89325609
chr8	69019436	69020221	2068	69019831
chr9	66361693	66362395	2068	66362082
chr1	9762805	9763339	2067	9763031
chr1	37329112	37330317	2067	37329502
chr1	60925202	60925855	2067	60925469
chr10	80813450	80813965	2067	80813683
chr11	23579082	23579753	2067	23579418
chr11	25762648	25763228	2067	25762997
chr12	32976633	32978083	2067	32977121
chr13	18148696	18149463	2067	18149238
chr13	91776414	91776885	2067	91776635
chr14	67009439	67010019	2067	67009795
chr17	66213920	66214470	2067	66214231
chr17	73445733	73446437	2067	73446023
chr19	3586334	3587293	2067	3586733
chr2	31327922	31328800	2067	31328381
chr3	67863045	67863515	2067	67863276
chr5	100965606	100966169	2067	100965907
chr6	125224649	125225679	2067	125224993
chr10	80503905	80504879	2066	80504404
chr11	66898757	66899598	2066	66899134
chr11	103886293	103886766	2066	103886522
chr13	21234260	21234710	2066	21234485
chr16	45192656	45193229	2066	45192884
chr16	57166487	57167518	2066	57166906
chr17	8656042	8656909	2066	8656538
chr17	56476482	56477121	2066	56476847
chr19	32544404	32545119	2066	32544825
chr2	84695906	84696462	2066	84696138
chr2	104284919	104285257	2066	104285106
chr4	140918930	140919581	2066	140919306
chr5	141160268	141161066	2066	141160674
chr5	147290928	147291743	2066	147291319
chr6	83707894	83708668	2066	83708437
chr6	97200797	97201430	2066	97201157
chr6	127396284	127397007	2066	127396533
chr7	19458576	19459277	2066	19458906
chr7	51573150	51573804	2066	51573465
chr9	21406359	21406943	2066	21406635
chr9	64241695	64242471	2066	64242164
chr1	193918204	193918900	2065	193918519
chr11	98157494	98157979	2065	98157805
chr12	25287822	25288662	2065	25288322
chr12	59903413	59903957	2065	59903616
chr12	113329129	113329856	2065	113329484
chr13	52318933	52319560	2065	52319224
chr13	89773768	89774227	2065	89773971
chr14	47345251	47345864	2065	47345628
chr15	28117715	28118189	2065	28117967
chr15	58654955	58655868	2065	58655173
chr15	98707659	98708279	2065	98707953
chr17	7169316	7170240	2065	7169859
chr18	44560099	44560517	2065	44560327
chr18	56661985	56662726	2065	56662362
chr18	69312279	69313104	2065	69312600
chr19	16673746	16674390	2065	16673963
chr19	59282776	59283390	2065	59283172
chr2	84847594	84848334	2065	84848099
chr2	91619284	91619781	2065	91619511
chr2	117449575	117450416	2065	117449886
chr2	154473563	154474246	2065	154473931
chr4	126876530	126877168	2065	126876842
chr5	23991684	23992491	2065	23992095
chr5	110452794	110453367	2065	110452995
chr5	137140233	137140802	2065	137140552
chr5	138097971	138098670	2065	138098345
chr7	51909176	51909729	2065	51909369
chr7	52844527	52845113	2065	52844837
chr7	114804538	114805340	2065	114804883
chr7	116374049	116374625	2065	116374429
chr7	129342687	129343301	2065	129343027
chr7	135039875	135040515	2065	135040118
chr7	137748598	137749184	2065	137748813
chr8	129663034	129663452	2065	129663221
chr9	21644342	21645063	2065	21644718
chr9	31207914	31208626	2065	31208217
chr9	53062447	53062864	2065	53062665
chr9	77398998	77399529	2065	77399227
chr9	107578214	107578751	2065	107578500
chrX	67627546	67628315	2065	67627819
chr1	135210799	135211416	2064	135211149
chr10	6012743	6013245	2064	6012977
chr10	60798781	60799418	2064	60799043
chr10	74387912	74388599	2064	74388197
chr10	75227848	75228287	2064	75228082
chr11	19872489	19872868	2064	19872655
chr11	53744880	53745422	2064	53745079
chr14	76476951	76477581	2064	76477210
chr16	93576850	93577522	2064	93577162
chr6	134933535	134934159	2064	134933766
chr9	63691712	63692456	2064	63692133
chr15	78550308	78551203	2063	78550738
chr12	113649658	113650251	2062	113649976
chr3	135244745	135245228	2062	135244983
chr7	109225267	109225958	2062	109225414
chr12	109767246	109767845	2061	109767633
chr18	75997255	75997841	2061	75997484
chr2	181456790	181457319	2061	181457099
chr6	118329355	118330096	2061	118329701
chr1	145635762	145636348	2060	145636151
chr10	44770728	44771375	2060	44771102
chr11	114597987	114598547	2060	114598287
chr18	88904825	88905403	2060	88905222
chr4	128634252	128634915	2060	128634468
chr9	106789380	106789931	2060	106789610
chr1	58859198	58859694	2059	58859456
chr1	62769010	62769566	2059	62769296
chr12	82897465	82897924	2059	82897732
chr13	12302367	12302994	2059	12302726
chr13	36313587	36314343	2059	36313966
chr13	63433844	63434441	2059	63434109
chr14	49065534	49066154	2059	49065745
chr14	64661409	64661953	2059	64661643
chr17	31011063	31011791	2059	31011385
chr2	31236586	31237413	2059	31236899
chr3	79617631	79618366	2059	79617951
chr3	108357271	108358015	2059	108357779
chr4	130018814	130019524	2059	130019122
chr6	127072430	127073102	2059	127072704
chr7	109066364	109067176	2059	109066773
chr1	180393773	180394307	2058	180394046
chr10	80073651	80074373	2058	80074029
chr10	116873585	116874324	2058	116873982
chr11	32491889	32493135	2058	32492749
chr11	51634245	51635014	2058	51634576
chr11	52845714	52846628	2058	52846038
chr11	69746717	69748098	2058	69747818
chr11	87443238	87443962	2058	87443539
chr12	106265454	106266350	2058	106266106
chr12	114939919	114940498	2058	114940269
chr14	53564467	53565380	2058	53564826
chr14	56378946	56379569	2058	56379219
chr15	27813848	27814890	2058	27814303
chr15	61814571	61815219	2058	61814980
chr17	24526677	24527365	2058	24527005
chr17	87308930	87309492	2058	87309272
chr18	25219809	25220417	2058	25220142
chr18	89150146	89150655	2058	89150479
chr2	31773085	31773692	2058	31773339
chr2	75828871	75829488	2058	75829140
chr2	156307839	156308563	2058	156308208
chr3	36534269	36534801	2058	36534525
chr4	116891446	116892022	2058	116891662
chr4	149002439	149002933	2058	149002718
chr5	34990016	34990821	2058	34990434
chr8	55592984	55593464	2058	55593288
chr9	63731470	63731931	2058	63731726
chr9	72482943	72483521	2058	72483164
chr9	83584852	83585711	2058	83585109
chr16	91358726	91359135	2057	91358872
chr18	56781774	56782416	2057	56782111
chr2	5001061	5001593	2057	5001273
chr4	116358243	116358776	2057	116358498
chr7	35050844	35051447	2057	35051248
chr8	108935783	108936390	2057	108936112
chr1	72170192	72170747	2056	72170423
chr10	127181532	127182351	2056	127181822
chr11	74983506	74984385	2056	74984173
chr12	30734827	30735781	2056	30735248
chr12	87003558	87004224	2056	87004030
chr12	89947648	89948095	2056	89947878
chr13	119139011	119139515	2056	119139320
chr15	101066816	101068050	2056	101067521
chr17	25645591	25646434	2056	25645984
chr4	135755725	135756320	2056	135755976
chr4	136371017	136371693	2056	136371452
chr5	67088384	67088762	2056	67088525
chr5	75514742	75515402	2056	75515072
chr7	91742706	91743402	2056	91743075
chr7	112560416	112560951	2056	112560580
chr1	61011678	61012245	2055	61011892
chr11	3213998	3214606	2055	3214232
chr11	59111466	59112064	2055	59111657
chr18	65150795	65151320	2055	65150994
chr9	88816380	88816975	2055	88816611
chr18	69696924	69697454	2054	69697279
chr3	143171054	143171876	2054	143171444
chr4	132925354	132925858	2054	132925588
chr8	73275610	73276433	2054	73276091
chr14	26386619	26387187	2053	26386941
chr9	108181232	108181756	2053	108181562
chr11	68688214	68688813	2052	68688531
chr11	97654299	97654967	2052	97654674
chr13	48895864	48896952	2052	48896390
chr16	91314324	91315007	2052	91314578
chr3	27081331	27081989	2052	27081742
chr4	43724568	43725285	2052	43724897
chr5	44695250	44696071	2052	44695624
chr5	115921041	115921755	2052	115921346
chr5	126059453	126059966	2052	126059723
chr5	147794507	147795323	2052	147794963
chr7	86068917	86069894	2052	86069350
chr7	133624843	133625699	2052	133625336
chr8	60009793	60010451	2052	60009998
chr8	89457724	89458225	2052	89457932
chr10	126945075	126946465	2051	126946173
chr11	33858516	33859485	2051	33858911
chr13	67209468	67210152	2051	67209680
chr15	80091062	80091877	2051	80091318
chr17	15852137	15852621	2051	15852357
chr17	45885227	45885983	2051	45885605
chr3	122014947	122015381	2051	122015154
chr4	32673534	32674512	2051	32673759
chr4	137102042	137102604	2051	137102246
chr4	137982521	137982990	2051	137982780
chr6	40185926	40187376	2051	40186239
chr7	25257824	25258580	2051	25258154
chr9	45221566	45222417	2051	45222014
chr4	3075024	3075628	2050	3075280
chr11	86649694	86650849	2049	86650114
chr14	75656189	75656758	2049	75656543
chr15	94202936	94203362	2049	94203174
chr19	7419635	7420454	2049	7420059
chr3	108183497	108183964	2049	108183804
chr1	34221390	34222127	2048	34221691
chr10	80391015	80392304	2048	80391432
chr10	126670195	126670812	2048	126670416
chr11	3356273	3356753	2048	3356565
chr11	49685166	49685949	2048	49685577
chr11	96006874	96007401	2048	96007104
chr11	102854103	102854842	2048	102854456
chr13	12478534	12479058	2048	12478771
chr13	23884269	23884859	2048	23884553
chr14	15817759	15818368	2048	15817990
chr15	34470582	34471264	2048	34470900
chr15	73585375	73586312	2048	73585751
chr15	79480847	79482796	2048	79481181
chr17	23740489	23741747	2048	23740726
chr19	12592274	12593112	2048	12592485
chr2	11923835	11924396	2048	11924054
chr2	24430154	24430549	2048	24430340
chr2	73004981	73005587	2048	73005356
chr2	76054169	76054727	2048	76054400
chr2	102429926	102430709	2048	102430370
chr2	102926385	102927063	2048	102926773
chr2	117089491	117090074	2048	117089704
chr2	122551163	122551740	2048	122551525
chr2	180301165	180301600	2048	180301425
chr3	87809870	87810479	2048	87810224
chr3	96081164	96082778	2048	96082062
chr3	100372328	100373231	2048	100372683
chr4	6441885	6442435	2048	6442146
chr4	53858179	53858756	2048	53858354
chr4	136999333	137000138	2048	136999726
chr4	137413005	137413588	2048	137413226
chr4	149099868	149100563	2048	149100251
chr5	31865716	31866323	2048	31866106
chr5	73375264	73375883	2048	73375529
chr5	91081735	91082503	2048	91081934
chr5	139333153	139333689	2048	139333402
chr6	36995988	36996605	2048	36996368
chr6	82553594	82554084	2048	82553873
chr6	94572785	94573394	2048	94573153
chr6	114647923	114648548	2048	114648125
chr6	116519870	116520349	2048	116520098
chr7	31740553	31741684	2048	31741023
chr9	30893685	30894550	2048	30894174
chr9	44047419	44048399	2048	44047732
chr9	75209280	75210188	2048	75209696
chr9	122134174	122135054	2048	122134635
chr9	123574616	123575212	2048	123574966
chr1	71336025	71336613	2047	71336273
chr10	41402560	41403164	2047	41402790
chr11	101073165	101073683	2047	101073368
chr12	17858976	17859462	2047	17859157
chr13	17837824	17838603	2047	17838146
chr14	84657477	84657954	2047	84657695
chr15	93349145	93350163	2047	93349464
chr17	35714933	35716415	2047	35715411
chr17	57910091	57910716	2047	57910502
chr19	22990234	22990761	2047	22990425
chr19	56275493	56276819	2047	56275706
chr2	155488659	155489374	2047	155488996
chr4	41499417	41499974	2047	41499716
chr5	21092570	21093038	2047	21092807
chr5	140230463	140231623	2047	140230894
chr5	143874471	143875214	2047	143874743
chr6	66912344	66912933	2047	66912655
chr7	133720205	133720844	2047	133720655
chr9	109587826	109588361	2047	109588003
chrX	12785068	12785513	2047	12785348
chr11	30122424	30123344	2046	30122806
chr11	104986820	104987581	2046	104987140
chr12	9258616	9259015	2046	9258798
chr14	50421056	50421665	2046	50421302
chr18	36689222	36690362	2046	36689607
chr4	135372945	135373713	2046	135373338
chr7	80567258	80567797	2046	80567539
chr9	46090357	46091427	2046	46090793
chr9	55939838	55940591	2046	55940114
chr10	80011082	80011960	2045	80011601
chr11	11456624	11457572	2045	11457335
chr14	22429301	22430029	2045	22429671
chr5	144136671	144137499	2045	144137076
chr7	69573088	69573666	2045	69573423
chr7	134904261	134905747	2045	134904765
chr9	34655086	34655666	2045	34655452
chr11	50191288	50192258	2044	50192024
chr11	118883766	118884327	2044	118884066
chr14	53591655	53592591	2044	53592050
chr14	53902792	53903728	2044	53903187
chr19	46509925	46510681	2044	46510286
chr8	121936347	121937027	2044	121936754
chr1	167701570	167702194	2043	167701900
chr10	38891551	38891972	2043	38891739
chr11	4736737	4737513	2043	4736951
chr12	109895444	109896128	2043	109895795
chr13	46893490	46893923	2043	46893715
chr14	21962567	21963255	2043	21962868
chr14	47322388	47323322	2043	47322672
chr15	100584946	100585645	2043	100585397
chr17	81414958	81415665	2043	81415352
chr17	87714094	87714850	2043	87714492
chr18	75765934	75766874	2043	75766345
chr19	4628659	4629261	2043	4629001
chr2	177119729	177120430	2043	177120060
chr3	37170076	37170679	2043	37170331
chr3	51455992	51456910	2043	51456343
chr3	96989002	96989635	2043	96989253
chr3	108365440	108366648	2043	108366458
chr4	131901449	131902062	2043	131901705
chr4	135609216	135610215	2043	135609393
chr5	118211291	118211850	2043	118211649
chr5	143693701	143694708	2043	143694197
chr5	144968187	144969007	2043	144968599
chr6	119298088	119298823	2043	119298428
chr7	16637055	16637780	2043	16637423
chr7	151366566	151367393	2043	151366999
chr8	108359097	108359577	2043	108359413
chr9	119891132	119891935	2043	119891572
chr9	120405667	120406347	2043	120406012
chr9	121892429	121893256	2043	121892853
chr14	48148647	48149230	2042	48148905
chr15	11895949	11896815	2042	11896306
chr2	26762388	26763311	2042	26762799
chr6	146378347	146379048	2042	146378678
chr8	87138147	87139076	2042	87138635
chr1	137005037	137005747	2041	137005387
chr1	155589499	155590264	2041	155589746
chr10	75206538	75207155	2041	75206949
chr11	86171618	86172254	2041	86171958
chr12	86828530	86829156	2041	86828888
chr14	52391015	52391597	2041	52391223
chr14	121745082	121745783	2041	121745423
chr15	99301294	99301986	2041	99301677
chr16	19002707	19003519	2041	19003239
chr16	92445494	92446272	2041	92445851
chr17	29649955	29650630	2041	29650314
chr2	38652467	38653027	2041	38652825
chr2	128234349	128234938	2041	128234641
chr2	139207401	139207786	2041	139207572
chr3	36229411	36230083	2041	36229761
chr3	58289733	58290238	2041	58290000
chr3	95254284	95254868	2041	95254546
chr3	96244159	96245056	2041	96244689
chr4	111000447	111001134	2041	111000777
chr5	123708804	123709737	2041	123709169
chr7	129118501	129119127	2041	129118742
chr7	143680514	143681143	2041	143680810
chr7	149256529	149257373	2041	149256960
chr8	112494211	112494784	2041	112494450
chr9	110867232	110868015	2041	110867672
chrX	132374482	132374962	2041	132374707
chr1	132949775	132950247	2040	132950033
chr10	5028398	5029163	2039	5028717
chr10	76979815	76980185	2039	76979982
chr16	55469116	55469745	2039	55469399
chr4	130429262	130429909	2039	130429572
chr5	141217672	141218266	2039	141218028
chr10	23893247	23893843	2038	23893645
chr10	62845447	62846088	2038	62845628
chr19	4417062	4417799	2038	4417430
chr2	51292005	51292481	2038	51292336
chr2	118521329	118522250	2038	118521608
chr5	109977729	109978143	2038	109977950
chr1	6125201	6125572	2037	6125349
chr10	66315783	66316386	2037	66316109
chr11	32613863	32614923	2037	32614418
chr11	120902254	120902939	2037	120902676
chr12	4727066	4727590	2037	4727359
chr12	30813264	30813944	2037	30813630
chr12	74121573	74122424	2037	74122101
chr12	111692240	111692857	2037	111692573
chr12	111912341	111913067	2037	111912654
chr13	9635637	9636292	2037	9635949
chr16	37814280	37814856	2037	37814641
chr16	50073974	50074643	2037	50074243
chr17	64152883	64153391	2037	64153126
chr2	26442211	26442980	2037	26442476
chr3	92835360	92835785	2037	92835588
chr4	124352081	124352634	2037	124352489
chr5	47405405	47405973	2037	47405778
chr5	104486940	104487634	2037	104487240
chr6	86696878	86697721	2037	86697373
chr8	123758517	123759331	2037	123759005
chr9	60565787	60566502	2037	60566300
chrX	7492734	7493196	2037	7492968
chr10	69759527	69760123	2036	69759749
chr11	27164176	27164632	2036	27164400
chr11	82728458	82728965	2036	82728685
chr12	102079375	102080020	2036	102079623
chr14	33343833	33344462	2036	33344263
chr14	34019887	34020739	2036	34020375
chr14	49737955	49738519	2036	49738235
chr14	62870786	62871389	2036	62871038
chr15	10798393	10799150	2036	10798782
chr15	12309874	12310813	2036	12310485
chr19	5956515	5957197	2036	5956859
chr3	115639511	115640451	2036	115639851
chr4	140698092	140698733	2036	140698336
chr4	144885474	144886017	2036	144885699
chr6	65460112	65460676	2036	65460469
chr6	88781319	88782161	2036	88781663
chr7	90824030	90825069	2036	90824307
chr8	108000782	108001514	2036	108001168
chr8	108089971	108090422	2036	108090151
chr9	40852537	40853203	2036	40852896
chr14	41848406	41849068	2035	41848647
chr19	46943978	46944779	2035	46944213
chr2	120927681	120928206	2035	120927974
chr4	46630075	46631732	2035	46631228
chr5	122767894	122768528	2035	122768279
chr1	195529053	195529849	2034	195529463
chr10	20712455	20712874	2034	20712659
chr10	84508020	84508524	2034	84508256
chr10	88188101	88188496	2034	88188273
chr11	5779725	5780479	2034	5780118
chr11	61763957	61764561	2034	61764329
chr15	103360672	103361277	2034	103360975
chr2	51769948	51770997	2034	51770708
chr2	73399580	73400275	2034	73399862
chr2	154365345	154365826	2034	154365648
chr3	122863713	122864135	2034	122863918
chr5	105833949	105834357	2034	105834171
chr6	148052738	148053149	2034	148052931
chr1	53772282	53772735	2033	53772480
chr11	69887958	69888714	2033	69888370
chr13	25080149	25080892	2033	25080487
chr15	101283597	101284325	2033	101283989
chr17	32616298	32617034	2033	32616688
chr17	72871662	72872292	2033	72871910
chr2	152022825	152023432	2033	152023155
chr5	98613992	98614731	2033	98614434
chrX	166424504	166425329	2033	166425027
chr12	70434408	70434948	2032	70434750
chr2	172074561	172075354	2032	172075021
chr4	129378641	129379137	2032	129378917
chr1	97658799	97659273	2031	97659011
chr1	133604711	133605470	2031	133605102
chr1	137050750	137051445	2031	137051141
chr1	169142319	169142978	2031	169142621
chr10	8402130	8403166	2031	8402931
chr10	13284430	13284978	2031	13284661
chr10	20702584	20703230	2031	20703014
chr10	81015968	81016506	2031	81016153
chr10	101914270	101914842	2031	101914580
chr10	115767314	115767877	2031	115767672
chr10	116470824	116471453	2031	116471047
chr11	87788004	87788728	2031	87788365
chr11	101766383	101766999	2031	101766656
chr11	113036385	113038045	2031	113036808
chr11	114950974	114951700	2031	114951370
chr11	115086084	115086768	2031	115086405
chr12	17041814	17042580	2031	17042168
chr12	72014158	72014882	2031	72014592
chr12	104782159	104782845	2031	104782514
chr13	30176854	30177631	2031	30177056
chr13	32994063	32994762	2031	32994518
chr13	71387319	71388022	2031	71387754
chr15	55382118	55382797	2031	55382482
chr16	8883566	8884459	2031	8883941
chr16	21392003	21393368	2031	21393003
chr16	46121428	46121841	2031	46121677
chr17	5252334	5253040	2031	5252619
chr17	37029145	37029685	2031	37029462
chr17	42919051	42919664	2031	42919293
chr19	4981603	4982205	2031	4981950
chr19	38011536	38011995	2031	38011787
chr19	42518197	42519013	2031	42518610
chr19	46328595	46329264	2031	46328893
chr19	46835179	46835769	2031	46835382
chr19	55135264	55136358	2031	55135622
chr2	26083287	26083727	2031	26083495
chr2	93875712	93876371	2031	93876034
chr2	103712008	103712588	2031	103712283
chr2	144112880	144113471	2031	144113090
chr3	57429422	57430199	2031	57429799
chr3	104315786	104316458	2031	104316005
chr3	152913568	152914045	2031	152913745
chr4	10823973	10824470	2031	10824223
chr4	85447484	85448137	2031	85447901
chr4	109177459	109177881	2031	109177684
chr4	110981323	110981980	2031	110981734
chr4	154731486	154732297	2031	154731911
chr5	129567299	129567840	2031	129567633
chr5	141569516	141570030	2031	141569786
chr5	142795055	142795833	2031	142795462
chr6	3066242	3066761	2031	3066498
chr6	38645265	38645955	2031	38645602
chr6	128013343	128014072	2031	128013722
chr6	128309010	128309504	2031	128309218
chr6	147759222	147759750	2031	147759441
chr7	53351279	53352010	2031	53351655
chr7	56005249	56005800	2031	56005491
chr7	56380644	56381378	2031	56381072
chr7	96990222	96990832	2031	96990577
chr7	126816742	126817483	2031	126817133
chr9	71654066	71654822	2031	71654439
chr9	90098982	90099760	2031	90099395
chr10	126665617	126666475	2030	126666158
chr12	112174271	112174938	2030	112174669
chr18	60840404	60840979	2030	60840715
chr2	37781176	37781773	2030	37781482
chr5	92890203	92890746	2030	92890526
chr7	129588489	129589009	2030	129588768
chr9	48780602	48781746	2030	48780836
chr9	56573585	56574162	2030	56573826
chr3	40650404	40651392	2029	40650656
chr1	121909562	121910521	2028	121909889
chr1	158993843	158994392	2028	158994178
chr1	173445193	173445640	2028	173445374
chr10	29033194	29033805	2028	29033348
chr10	85430520	85431269	2028	85430964
chr10	97956904	97957445	2028	97957201
chr11	57870777	57871569	2028	57871188
chr13	37633536	37634168	2028	37633782
chr13	95711110	95711797	2028	95711383
chr13	114659227	114659951	2028	114659588
chr15	38415051	38415804	2028	38415390
chr15	81678741	81679127	2028	81678954
chr16	21433420	21434197	2028	21433820
chr17	44267378	44267937	2028	44267586
chr17	52322040	52322577	2028	52322255
chr18	64902860	64903367	2028	64903085
chr18	81993584	81994309	2028	81993856
chr19	37638157	37638806	2028	37638439
chr19	59461683	59462267	2028	59461858
chr2	79212345	79213026	2028	79212754
chr2	105268095	105268630	2028	105268414
chr2	116725432	116726608	2028	116725815
chr2	155499071	155499845	2028	155499486
chr2	180730949	180731710	2028	180731326
chr3	121253285	121253609	2028	121253467
chr4	48791902	48792514	2028	48792272
chr5	88828857	88829537	2028	88829055
chr5	142974741	142975530	2028	142975117
chr6	46911269	46911848	2028	46911477
chr6	137403988	137404621	2028	137404345
chr7	85991992	85992542	2028	85992185
chr8	122602017	122602520	2028	122602167
chr1	59294709	59295301	2027	59294962
chr11	43226077	43226825	2027	43226443
chr11	97761041	97761534	2027	97761306
chr11	120214734	120215408	2027	120214935
chr14	61408766	61409656	2027	61409162
chr14	99541296	99541893	2027	99541657
chr14	103168857	103169359	2027	103169147
chr19	3451192	3451786	2027	3451421
chr5	108863223	108863844	2027	108863495
chr8	71290621	71291085	2027	71290865
chr8	73281190	73281755	2027	73281517
chr8	86734080	86734779	2027	86734547
chr10	111542644	111543392	2026	111543081
chr14	55187518	55188456	2026	55188046
chr14	65768830	65769446	2026	65769027
chr19	44235955	44236589	2026	44236198
chr2	168728131	168728768	2026	168728341
chr2	170168589	170169230	2026	170168840
chr7	150978651	150979457	2026	150979186
chr1	172831410	172832095	2025	172831916
chr1	176399828	176400267	2025	176400072
chr10	52136974	52137416	2025	52137216
chr11	34609581	34610008	2025	34609794
chr11	58114563	58116010	2025	58115412
chr11	66893513	66894341	2025	66893907
chr14	58529215	58529935	2025	58529597
chr16	3121975	3123427	2025	3123014
chr17	8120670	8121348	2025	8120904
chr18	56768198	56768802	2025	56768519
chr3	86837223	86837880	2025	86837511
chr3	121203074	121203546	2025	121203336
chr4	123819073	123819868	2025	123819474
chr5	38971798	38972445	2025	38972220
chr5	148038598	148039449	2025	148039139
chr7	17535361	17536195	2025	17535732
chr7	30073655	30074399	2025	30074061
chr11	68905666	68906889	2024	68906056
chr11	97808650	97809104	2024	97808935
chr14	52503123	52503803	2024	52503398
chr14	78833838	78834482	2024	78834125
chr16	25983701	25984297	2024	25983906
chr5	73773855	73774833	2024	73774172
chr10	57821703	57822399	2023	57822076
chr11	58997308	58997865	2023	58997519
chr11	82559666	82560164	2023	82559848
chr11	100269270	100269964	2023	100269587
chr11	118434618	118435331	2023	118435060
chr4	138552206	138552880	2023	138552543
chr5	72741355	72741940	2023	72741756
chr7	90844161	90844942	2023	90844521
chr8	47644560	47645282	2023	47644959
chr9	75363100	75363913	2023	75363454
chr1	34519610	34520243	2022	34519866
chr11	106905500	106906212	2022	106905864
chr4	12498723	12499372	2022	12499208
chr4	119792719	119793393	2022	119793041
chr1	173317138	173317871	2021	173317552
chr11	53663251	53663985	2021	53663612
chr11	97183462	97184409	2021	97183747
chr14	8796843	8797385	2021	8797184
chr14	45470156	45470778	2021	45470565
chr15	77605548	77606419	2021	77606188
chr16	18617727	18618369	2021	18617949
chr17	34140298	34140848	2021	34140572
chr3	84137742	84138393	2021	84138109
chr1	33741157	33741951	2020	33741514
chr1	52060922	52061595	2020	52061137
chr1	182337019	182338067	2020	182337422
chr1	196802085	196803110	2020	196802518
chr11	46244696	46245091	2020	46244889
chr14	53581658	53582345	2020	53581944
chr14	53892846	53893480	2020	53893079
chr14	75588130	75588886	2020	75588463
chr14	100408785	100409412	2020	100409166
chr14	116959197	116959624	2020	116959394
chr4	53130504	53130952	2020	53130687
chr6	38637091	38637773	2020	38637450
chr9	65915186	65915801	2020	65915550
chr9	114724177	114725007	2020	114724594
chr9	115969715	115970346	2020	115969958
chr1	12826828	12827471	2019	12827077
chr10	87767037	87767620	2019	87767264
chr11	88854852	88855345	2019	88855073
chr15	95428892	95429595	2019	95429248
chr18	46760821	46761507	2019	46761162
chr2	22577320	22577953	2019	22577558
chr2	91898275	91899288	2019	91898769
chr3	117141556	117142044	2019	117141847
chr4	150037137	150037927	2019	150037556
chr5	124988794	124989367	2019	124988968
chr5	145513361	145514265	2019	145514085
chr7	31590773	31591427	2019	31591132
chr7	137676820	137677375	2019	137677004
chr8	119389909	119390551	2019	119390236
chr8	121908339	121908994	2019	121908650
chr9	110618836	110619742	2019	110619425
chr1	36793995	36794583	2018	36794352
chr1	77968739	77969351	2018	77969123
chr10	53061138	53061515	2018	53061304
chr11	102128702	102129205	2018	102128970
chr14	14734117	14734896	2018	14734508
chr17	12167708	12168399	2018	12168039
chr4	62968403	62969159	2018	62968654
chr4	148518334	148518948	2018	148518701
chr5	96379309	96379698	2018	96379524
chr6	89630132	89630631	2018	89630376
chr6	96954882	96955538	2018	96955245
chr6	140502550	140503434	2018	140502998
chr7	126166932	126167670	2018	126167292
chr9	49054802	49055364	2018	49055132
chrX	35791628	35791961	2018	35791803
chr11	106374489	106374943	2017	106374657
chr2	145413971	145414746	2017	145414335
chr5	125340232	125340792	2017	125340580
chr1	173176942	173177641	2016	173177296
chr19	24696086	24696713	2016	24696513
chr4	94719834	94720323	2016	94720059
chr1	154939190	154939757	2015	154939547
chr15	39048609	39049407	2015	39049008
chr1	37458516	37459178	2014	37458729
chr1	93771086	93771806	2014	93771428
chr1	129306118	129306703	2014	129306370
chr1	191796862	191797472	2014	191797125
chr10	30530661	30531118	2014	30530894
chr10	38568865	38569311	2014	38569110
chr12	4080297	4080840	2014	4080516
chr12	17228628	17229417	2014	17229033
chr13	54474016	54474700	2014	54474302
chr14	54274272	54274956	2014	54274556
chr15	31941659	31942188	2014	31941994
chr15	73015641	73016251	2014	73015876
chr15	102615236	102616361	2014	102615683
chr18	5138878	5139363	2014	5139095
chr19	3724716	3725335	2014	3724990
chr2	5326253	5327011	2014	5326691
chr2	79105660	79106320	2014	79106005
chr2	102515090	102515943	2014	102515590
chr2	132541845	132542603	2014	132542152
chr2	134307505	134308037	2014	134307701
chr4	62441331	62442335	2014	62441589
chr4	107325205	107326096	2014	107325720
chr4	129462148	129462820	2014	129462593
chr4	131339709	131340608	2014	131340143
chr5	123375359	123375974	2014	123375674
chr6	134772899	134773407	2014	134773063
chr7	28169632	28170588	2014	28169990
chr7	29527022	29527497	2014	29527260
chr7	140997202	140997824	2014	140997492
chr7	152300011	152300965	2014	152300756
chr9	65281770	65282529	2014	65282182
chr9	79873296	79874231	2014	79873987
chr9	108655638	108656152	2014	108655819
chr9	109974224	109974864	2014	109974559
chr1	162124889	162125261	2013	162125103
chr1	178792095	178792734	2013	178792457
chr11	81796353	81797278	2013	81796851
chr11	82632719	82633330	2013	82633047
chr11	102109865	102110242	2013	102110080
chr12	16814750	16815500	2013	16815060
chr12	73935616	73936887	2013	73935959
chr12	84118842	84119507	2013	84119194
chr13	12365008	12365801	2013	12365392
chr13	56252994	56253805	2013	56253412
chr13	104436050	104436761	2013	104436301
chr14	28554653	28555381	2013	28554905
chr15	67006139	67006692	2013	67006297
chr15	98004214	98004664	2013	98004396
chr15	98305705	98306392	2013	98306021
chr15	102583387	102584214	2013	102583819
chr17	26022610	26023162	2013	26022818
chr18	64686734	64687450	2013	64687074
chr19	33193331	33193917	2013	33193594
chr19	53050137	53050998	2013	53050516
chr2	147082282	147082965	2013	147082665
chr2	153864504	153865204	2013	153864877
chr2	167500442	167501541	2013	167500844
chr2	179785476	179786211	2013	179785868
chr3	10306832	10307477	2013	10307103
chr3	121238728	121239204	2013	121238893
chr4	24501238	24501928	2013	24501631
chr4	115656672	115657955	2013	115656890
chr4	132332626	132333208	2013	132332861
chr4	134146344	134147039	2013	134146616
chr4	134996058	134996530	2013	134996252
chr5	35473530	35474846	2013	35474601
chr6	31025596	31026222	2013	31025935
chr6	56558219	56558824	2013	56558464
chr6	129205705	129206537	2013	129206256
chrX	8618447	8619279	2013	8618936
chr12	44088032	44088454	2012	44088215
chr14	54285134	54286247	2012	54285518
chr17	57235738	57236369	2012	57236168
chr4	144462739	144463269	2012	144463033
chr1	133496701	133497412	2011	133497101
chr10	83192144	83192812	2011	83192445
chr10	90496587	90497275	2011	90496885
chr11	55259928	55260682	2011	55260334
chr11	96621191	96621840	2011	96621515
chr11	103221487	103222018	2011	103221706
chr14	55027127	55027876	2011	55027357
chr15	78198850	78199804	2011	78199437
chr17	35303363	35304137	2011	35303798
chr17	46508609	46509304	2011	46508856
chr2	177792780	177793340	2011	177793103
chr4	102165718	102166507	2011	102166128
chr6	58496679	58497399	2011	58496999
chr8	72690526	72691174	2011	72690806
chr8	112669398	112669969	2011	112669629
chr9	60447144	60447744	2011	60447525
chr11	104172798	104173497	2010	104173156
chr13	91862759	91863203	2010	91862922
chr15	53520200	53520841	2010	53520409
chr15	84633952	84634558	2010	84634314
chr15	98944015	98944909	2010	98944337
chr16	4550812	4551738	2010	4551215
chr16	27468662	27469283	2010	27469045
chr2	50162136	50162574	2010	50162339
chr2	153769189	153769893	2010	153769465
chr3	126634876	126635519	2010	126635212
chr3	130917776	130918396	2010	130917999
chr5	145995513	145995903	2010	145995715
chr6	56641190	56641958	2010	56641421
chr7	29701534	29701890	2010	29701707
chr7	56131772	56132282	2010	56132061
chr7	130667664	130668160	2010	130667893
chr9	70263983	70264611	2010	70264372
chr15	55137721	55138371	2009	55138012
chr16	52182154	52182592	2009	52182399
chr17	13595472	13596010	2009	13595798
chr17	17531283	17531723	2009	17531523
chr18	71070622	71070959	2009	71070785
chr3	132364327	132364753	2009	132364523
chr4	8359518	8360021	2009	8359733
chr6	85715485	85716169	2009	85715846
chr9	123432654	123433361	2009	123432996
chr1	17113480	17113962	2008	17113709
chr1	82638182	82638684	2008	82638436
chr11	22913431	22914106	2008	22913763
chr11	33834012	33834823	2008	33834456
chr12	10596343	10597064	2008	10596668
chr12	81782070	81782851	2008	81782496
chr12	111676558	111677083	2008	111676784
chr12	113184921	113185508	2008	113185143
chr13	34086936	34087491	2008	34087260
chr13	37404378	37404858	2008	37404620
chr13	52347997	52349044	2008	52348597
chr14	118990649	118991298	2008	118990927
chr14	122134907	122135447	2008	122135118
chr17	83256850	83257275	2008	83257055
chr18	40338420	40338825	2008	40338610
chr19	57105863	57106532	2008	57106225
chr2	24264661	24265130	2008	24264875
chr3	84118290	84119052	2008	84118633
chr4	87955557	87956127	2008	87955770
chr4	128453869	128454488	2008	128454194
chr4	155074544	155075267	2008	155074747
chr6	57809550	57810190	2008	57809881
chr7	20370016	20371457	2008	20370294
chr8	41272573	41273256	2008	41273073
chr8	109054447	109054864	2008	109054693
chr8	131176299	131176950	2008	131176501
chr9	51585211	51585768	2008	51585486
chr9	89601722	89602140	2008	89601969
chr9	115997036	115997576	2008	115997210
chr1	87960535	87961111	2007	87960924
chr14	34772346	34773173	2006	34772735
chr14	49968370	49968922	2006	49968726
chr15	6030725	6031286	2006	6030912
chr17	47025435	47026111	2006	47025673
chr19	12540449	12541236	2006	12540876
chr2	32698006	32698449	2006	32698273
chr3	95020810	95021514	2006	95021221
chr3	131002650	131003506	2006	131003008
chr4	32240319	32240837	2006	32240522
chr8	131015621	131015977	2006	131015816
chr1	164479828	164480595	2005	164480175
chr10	7297809	7298253	2005	7298006
chr10	83282222	83282872	2005	83282566
chr11	69761901	69762970	2005	69762575
chr11	77634904	77636922	2005	77635345
chr13	74107698	74108364	2005	74108152
chr14	64744312	64745252	2005	64744827
chr16	57669237	57669836	2005	57669599
chr17	35620873	35622015	2005	35621185
chr18	21135045	21135739	2005	21135329
chr2	17948945	17949564	2005	17949185
chr3	134908681	134909290	2005	134908910
chr5	125494718	125495440	2005	125495081
chr5	143057467	143057997	2005	143057705
chr5	149800949	149801558	2005	149801283
chr6	54536020	54536654	2005	54536361
chr8	87452384	87452947	2005	87452737
chr9	45225274	45225923	2005	45225551
chr9	50251898	50252674	2005	50252280
chr6	127452191	127453056	2004	127452699
chr7	52384288	52384982	2004	52384451
chr13	52630893	52631604	2003	52631129
chr16	58751308	58751853	2003	58751665
chr16	78198910	78199593	2003	78199216
chr17	80690525	80690865	2003	80690677
chr18	80197936	80198320	2003	80198114
chr2	150434701	150435453	2003	150435108
chr5	137266578	137267103	2003	137266870
chr6	136569089	136569705	2003	136569490
chr9	43917265	43918087	2003	43917668
chr9	121578326	121579115	2003	121578684
chr1	90253812	90254615	2002	90254210
chr1	136098426	136099477	2002	136098817
chr10	67745814	67746305	2002	67746064
chr14	121369799	121370291	2002	121370050
chr17	28350178	28350625	2002	28350374
chr17	46594549	46595313	2002	46594946
chr2	25476642	25477439	2002	25477041
chr5	122059610	122060366	2002	122059788
chr6	57520415	57520907	2002	57520629
chr7	111448356	111448855	2002	111448630
chr1	88967237	88967815	2001	88967479
chr11	115932396	115933427	2001	115933090
chr19	47338643	47339371	2001	47338976
chr2	180888567	180889094	2001	180888779
chr6	128258189	128258885	2001	128258572
chr7	112874869	112875451	2001	112875081
chr15	61247140	61247692	2000	61247373
chr5	24694535	24695067	2000	24694822
chr6	71116577	71117170	2000	71116953
chr7	4461424	4461914	2000	4461665
chr1	67227605	67228286	1999	67227945
chr11	94201457	94201931	1999	94201700
chr18	46493702	46494116	1999	46493904
chr19	58543757	58544436	1999	58544102
chr7	3193872	3194449	1999	3194129
chr8	15042843	15043237	1999	15043068
chr8	32143775	32144249	1999	32144030
chr9	35400458	35400884	1999	35400681
chrX	138969236	138969761	1999	138969527
chr11	44144985	44145493	1998	44145147
chr12	88286063	88286511	1998	88286265
chr5	103772780	103773339	1998	103773080
chr5	149643011	149643750	1998	149643381
chr7	116361486	116362219	1998	116361850
chr8	113169781	113170543	1998	113170146
chr1	157411741	157412419	1997	157412075
chr10	62142383	62143143	1997	62142739
chr11	32861502	32862072	1997	32861823
chr11	59660638	59661142	1997	59660834
chr11	98250519	98251278	1997	98250915
chr11	104139559	104140115	1997	104139767
chr12	110282545	110283411	1997	110282878
chr13	54722768	54723243	1997	54723051
chr15	74973955	74974740	1997	74974353
chr16	93682673	93683377	1997	93683043
chr17	46529978	46530473	1997	46530170
chr18	67467367	67468355	1997	67467650
chr2	102522265	102522789	1997	102522525
chr2	143806393	143807190	1997	143806709
chr2	147003379	147004906	1997	147003630
chr3	100162735	100163539	1997	100163095
chr3	153494015	153495137	1997	153494779
chr5	125587385	125588264	1997	125587814
chr5	134482578	134483201	1997	134482836
chr6	115838110	115838723	1997	115838498
chr7	16568397	16568804	1997	16568552
chr7	133780467	133781174	1997	133780847
chr8	114558574	114559096	1997	114558767
chr9	44517545	44518218	1997	44517871
chr1	43321186	43321618	1996	43321432
chr1	108613768	108614219	1996	108614014
chr1	164243643	164244340	1996	164243939
chr11	82703980	82704486	1996	82704181
chr11	96443308	96443779	1996	96443488
chr11	98197360	98197955	1996	98197743
chr11	104322698	104323354	1996	104323071
chr11	116942828	116943459	1996	116943095
chr11	120320535	120321058	1996	120320708
chr12	4107354	4107932	1996	4107549
chr14	21217918	21218490	1996	21218259
chr14	68552001	68552523	1996	68552293
chr15	37030037	37030581	1996	37030242
chr15	88751806	88752588	1996	88752105
chr16	30520472	30521695	1996	30520787
chr16	38619135	38619668	1996	38619343
chr16	62832091	62832707	1996	62832488
chr19	10074717	10075376	1996	10075028
chr19	53674220	53674568	1996	53674397
chr2	38289114	38289735	1996	38289482
chr2	91763875	91764733	1996	91764395
chr2	108529993	108530683	1996	108530432
chr2	131645783	131646211	1996	131645983
chr2	133440333	133440941	1996	133440578
chr2	154040323	154041467	1996	154041113
chr2	161040407	161040805	1996	161040608
chr3	14578643	14579267	1996	14578888
chr3	121666861	121667507	1996	121667260
chr4	117377793	117378402	1996	117378139
chr4	131381594	131382268	1996	131381957
chr4	133165443	133166211	1996	133165835
chr4	154359981	154360901	1996	154360403
chr5	33983175	33983803	1996	33983433
chr5	54263004	54263590	1996	54263347
chr5	77622808	77623423	1996	77623174
chr6	11743280	11743840	1996	11743625
chr6	114021575	114022176	1996	114021777
chr7	147180445	147181089	1996	147180824
chr8	68846737	68847273	1996	68847095
chr8	80527848	80528587	1996	80528253
chr9	50229069	50229712	1996	50229357
chr9	101061757	101062222	1996	101061974
chr9	119466847	119467791	1996	119467415
chr1	20928988	20929526	1995	20929307
chr10	23330834	23331554	1995	23331178
chr10	85527416	85528004	1995	85527757
chr11	76066317	76067179	1995	76066834
chr11	116325216	116325795	1995	116325395
chr11	120123302	120124558	1995	120124152
chr12	106849599	106850477	1995	106850122
chr13	43277925	43278732	1995	43278435
chr14	47407453	47408540	1995	47408114
chr14	67402374	67402967	1995	67402639
chr15	78377778	78378280	1995	78378033
chr16	37682415	37683176	1995	37682876
chr17	86870857	86871735	1995	86871242
chr18	40035477	40035994	1995	40035688
chr2	10706590	10707405	1995	10706996
chr2	32422039	32422747	1995	32422388
chr2	34825641	34826457	1995	34826080
chr2	93377451	93378049	1995	93377687
chr5	34482420	34482856	1995	34482630
chr5	114294626	114295167	1995	114294955
chr5	135610259	135610834	1995	135610631
chr7	17214805	17215463	1995	17215144
chr7	106738408	106739127	1995	106738767
chr9	61794391	61794899	1995	61794668
chr9	62397626	62399118	1995	62397832
chr9	89057539	89058134	1995	89057770
chr11	17752209	17752847	1994	17752591
chr7	3106459	3106918	1994	3106702
chr10	90152770	90153320	1993	90153080
chr12	33594713	33596131	1993	33595901
chr2	180085195	180085974	1993	180085594
chr5	91393277	91393942	1993	91393509
chr8	63520663	63521168	1993	63520948
chr1	13696186	13696866	1992	13696604
chr1	167709961	167711090	1992	167710801
chr10	40724067	40724528	1992	40724330
chr11	50753027	50753929	1992	50753575
chr11	58727838	58728942	1992	58728424
chr11	58730274	58730780	1992	58730623
chr11	74185128	74185724	1992	74185402
chr11	115860804	115861476	1992	115861060
chr12	106412329	106413100	1992	106412702
chr13	42395730	42396768	1992	42396145
chr13	58218777	58219403	1992	58219199
chr14	18799683	18800443	1992	18800061
chr14	64488372	64488982	1992	64488739
chr16	7049480	7050280	1992	7049906
chr16	10073089	10073718	1992	10073486
chr17	26931463	26932232	1992	26931859
chr17	69824519	69825183	1992	69824816
chr18	52617385	52617968	1992	52617565
chr19	18632119	18632627	1992	18632396
chr19	25710236	25710915	1992	25710562
chr19	43827273	43828098	1992	43827910
chr2	35147225	35148159	1992	35147557
chr2	74802377	74802806	1992	74802601
chr2	174731199	174731984	1992	174731554
chr3	15986452	15986938	1992	15986762
chr4	149622013	149622702	1992	149622319
chr5	37393068	37393723	1992	37393412
chr5	111217391	111218108	1992	111217905
chr5	145555362	145556095	1992	145555744
chr7	111751681	111752215	1992	111751889
chr7	146037029	146038048	1992	146037382
chr7	149900298	149901118	1992	149900795
chr8	111410374	111410958	1992	111410692
chr8	124666940	124667843	1992	124667345
chr8	126473865	126474575	1992	126474195
chr9	59837379	59838215	1992	59837859
chr9	69353057	69354023	1992	69353578
chr11	102433905	102434589	1991	102434284
chr13	85090323	85090893	1991	85090681
chr15	35001180	35001753	1991	35001504
chr16	59616935	59617370	1991	59617165
chr3	129635377	129635814	1991	129635554
chr4	108819999	108820741	1991	108820353
chr10	60075491	60076153	1990	60075841
chr13	108941705	108942342	1990	108942172
chr17	13366871	13367324	1990	13367082
chr2	101931237	101932187	1990	101931845
chr2	181302780	181303597	1990	181303137
chr5	140768075	140768574	1990	140768332
chr6	135098332	135099220	1990	135098712
chr9	119799763	119800530	1990	119800011
chr1	88421830	88422394	1989	88422072
chr1	163110776	163111429	1989	163111031
chr10	122244123	122244579	1989	122244283
chr14	69859492	69860160	1989	69859814
chr16	32273238	32274035	1989	32273637
chr19	5016789	5017196	1989	5016995
chr4	122893752	122894558	1989	122894227
chr5	44285299	44285904	1989	44285510
chr6	34143687	34144125	1989	34143915
chr6	49219196	49219560	1989	49219386
chr7	30082021	30082386	1989	30082251
chr11	44025249	44025821	1988	44025455
chr11	70319876	70320691	1988	70320105
chr13	54900857	54901725	1988	54901215
chr13	103899880	103900550	1988	103900205
chr15	53185393	53185915	1988	53185634
chr16	98026313	98027064	1988	98026699
chr3	102518544	102519443	1988	102519104
chr3	145990669	145991318	1988	145991082
chr5	102578475	102578911	1988	102578674
chr5	110857814	110858757	1988	110858281
chr6	36986933	36987618	1988	36987235
chr6	100659989	100660719	1988	100660336
chr7	88299922	88300498	1988	88300122
chr10	95356987	95357959	1987	95357582
chr5	136458019	136458754	1987	136458393
chr1	39057809	39058550	1986	39058192
chr1	164266756	164267156	1986	164266957
chr11	82426844	82427517	1986	82427186
chr12	103817077	103817765	1986	103817437
chr12	113843417	113844339	1986	113844167
chr12	120264783	120265193	1986	120264976
chr13	45655673	45656438	1986	45656080
chr17	73239438	73239752	1986	73239604
chr17	84207367	84207911	1986	84207579
chr3	107720789	107721499	1986	107721153
chr4	11169487	11170003	1986	11169716
chr5	92741212	92741825	1986	92741529
chr5	125848977	125849550	1986	125849177
chr7	28259701	28260226	1986	28259897
chr1	75120701	75121524	1985	75121242
chr1	92100325	92100965	1985	92100530
chr10	96080739	96081383	1985	96081152
chr11	116855420	116856292	1985	116855807
chr15	10967934	10968770	1985	10968406
chr17	42749790	42750622	1985	42750201
chr4	9592796	9593203	1985	9592989
chr7	150188576	150189130	1985	150188781
chr18	24100667	24101082	1984	24100865
chr2	30017185	30017797	1984	30017550
chr6	47141171	47141853	1984	47141449
chr6	136948178	136948813	1984	136948424
chr1	36841329	36842064	1983	36841669
chr12	31689729	31690313	1983	31690088
chr16	30188028	30188758	1983	30188401
chr5	148131287	148131698	1983	148131447
chr7	50725676	50726225	1983	50725940
chr8	129855582	129856152	1983	129855856
chr13	97363578	97364203	1982	97363792
chr14	55228823	55229351	1982	55228995
chr14	103394377	103394999	1982	103394630
chr15	5066007	5066635	1982	5066320
chr17	8353691	8354648	1982	8354071
chr18	75122489	75123434	1982	75122968
chr2	18126622	18127193	1982	18126923
chr2	177836539	177837236	1982	177836860
chr6	122812359	122813111	1982	122812666
chr7	20204261	20205077	1982	20204566
chr1	173400279	173400878	1980	173400589
chr1	194012846	194013296	1980	194013106
chr1	195189752	195190600	1980	195190184
chr10	4865459	4866495	1980	4866303
chr11	8305515	8305930	1980	8305733
chr11	81861439	81861947	1980	81861736
chr13	51508516	51509415	1980	51508930
chr13	102489295	102490038	1980	102489674
chr2	8560921	8561313	1980	8561116
chr3	72850171	72850582	1980	72850419
chr4	86578756	86579525	1980	86579115
chr5	37148131	37148895	1980	37148454
chr5	122592535	122593275	1980	122592826
chr6	108367499	108367974	1980	108367690
chr6	120274278	120275031	1980	120274515
chr6	127870644	127871377	1980	127870898
chr6	146288317	146288809	1980	146288547
chr7	31957225	31957886	1980	31957436
chr7	134089900	134090646	1980	134090272
chr8	28247430	28247873	1980	28247610
chr9	72581624	72582204	1980	72581954
chrX	7256913	7257318	1980	7257082
chr10	110663491	110663991	1979	110663732
chr11	11139202	11139920	1979	11139553
chr11	81991174	81992042	1979	81991468
chr12	29263897	29264506	1979	29264168
chr13	53215091	53215674	1979	53215276
chr14	70235079	70235742	1979	70235306
chr14	79069788	79070399	1979	79069977
chr15	96965663	96966337	1979	96965909
chr16	92384940	92386009	1979	92385510
chr4	136628496	136629021	1979	136628693
chr5	149605931	149606716	1979	149606286
chr7	31688868	31689579	1979	31689261
chr7	51532680	51533038	1979	51532821
chr8	128098068	128098752	1979	128098383
chr9	96250398	96250797	1979	96250600
chr9	104179658	104180427	1979	104180035
chr9	104275478	104276083	1979	104275722
chr1	91957096	91957548	1978	91957311
chr10	21056872	21057487	1978	21057214
chr11	49659791	49660480	1978	49660089
chr11	60905118	60905755	1978	60905341
chr11	82949643	82950518	1978	82950032
chr11	82961331	82962206	1978	82961720
chr11	82972998	82973873	1978	82973387
chr11	82984668	82985549	1978	82985057
chr11	84997402	84998040	1978	84997797
chr11	107855716	107856425	1978	107856034
chr12	106342109	106342785	1978	106342453
chr15	83085667	83086038	1978	83085819
chr15	102817673	102818370	1978	102818040
chr16	34902160	34902892	1978	34902555
chr17	30032990	30033565	1978	30033189
chr18	70637322	70638018	1978	70637706
chr19	24959988	24960582	1978	24960200
chr2	28060582	28061318	1978	28061069
chr2	117270296	117270905	1978	117270644
chr2	119125751	119126194	1978	119126050
chr2	132527151	132527774	1978	132527334
chr2	157815691	157816252	1978	157815870
chr3	89316030	89316676	1978	89316332
chr3	95951849	95952441	1978	95952074
chr3	121894017	121894546	1978	121894195
chr4	117200433	117201010	1978	117200769
chr4	123634240	123635028	1978	123634613
chr5	34534405	34534971	1978	34534700
chr5	35872927	35873678	1978	35873285
chr5	77893742	77894417	1978	77894109
chr5	123331081	123332020	1978	123331426
chr5	146998822	147000065	1978	146999195
chr6	40404276	40405025	1978	40404596
chr6	67120000	67120582	1978	67120374
chr6	114876053	114878241	1978	114876974
chr6	136809325	136810128	1978	136809698
chr7	51816178	51816844	1978	51816619
chr7	105132765	105133482	1978	105133146
chr7	124766152	124766663	1978	124766496
chr7	126656463	126657133	1978	126656785
chr8	109171280	109171912	1978	109171511
chr8	114236301	114237006	1978	114236685
chr8	120101604	120102380	1978	120101987
chr9	104476761	104477266	1978	104476981
chr10	34000050	34000771	1977	34000547
chr13	49902471	49902966	1977	49902702
chr16	57092537	57093132	1977	57092776
chr4	47134758	47135575	1977	47135165
chr4	129941752	129942481	1977	129942140
chr9	50141341	50142076	1977	50141702
chr1	38912949	38913653	1976	38913239
chr1	133078050	133078702	1976	133078395
chr11	55311354	55311853	1976	55311591
chr11	107137111	107137588	1976	107137415
chr16	3632940	3633463	1976	3633271
chr16	97547545	97548205	1976	97547882
chr17	35874660	35875253	1976	35874987
chr19	41037277	41037832	1976	41037609
chr2	158359666	158360304	1976	158360061
chr3	19205250	19205803	1976	19205585
chr3	89253129	89253947	1976	89253596
chr4	136526694	136527434	1976	136527053
chr7	25149624	25150263	1976	25149971
chr7	117944449	117945085	1976	117944757
chr7	149110693	149111615	1976	149111034
chr8	97052014	97052628	1976	97052249
chr8	97591281	97592129	1976	97591698
chr8	121835191	121835754	1976	121835469
chr9	66673801	66674190	1976	66673996
chrX	8910074	8910726	1976	8910384
chr10	23851170	23851597	1975	23851448
chr10	77982778	77983893	1975	77983175
chr11	51957138	51957658	1975	51957385
chr6	12075250	12075893	1975	12075582
chr6	124210621	124211068	1975	124210752
chr7	120752603	120753382	1975	120752869
chr8	73965237	73965674	1975	73965475
chr1	39671739	39672366	1974	39671962
chr1	94730383	94730988	1974	94730779
chr10	42561424	42562614	1974	42562328
chr11	65633777	65634919	1974	65634508
chr12	12403029	12403414	1974	12403222
chr12	36611492	36611997	1974	36611654
chr13	9562154	9562720	1974	9562342
chr13	56576450	56577089	1974	56576878
chr15	79210869	79211503	1974	79211063
chr16	28517865	28518317	1974	28518094
chr18	65375717	65376394	1974	65376028
chr2	92908894	92909553	1974	92909259
chr2	112614937	112615477	1974	112615124
chr2	126345966	126347028	1974	126346772
chr3	87599048	87600244	1974	87599669
chr3	104770715	104771372	1974	104771089
chr5	104082893	104083795	1974	104083428
chr6	34321662	34322131	1974	34321896
chr6	148654220	148654760	1974	148654434
chr7	20103389	20103874	1974	20103548
chr9	65452903	65453812	1974	65453441
chr10	86434484	86435108	1973	86434884
chr10	127382331	127382980	1973	127382590
chr13	53077867	53078675	1973	53078365
chr14	52458037	52458605	1973	52458324
chr15	100168117	100168885	1973	100168484
chr17	8176012	8176837	1973	8176483
chr18	39270212	39271562	1973	39270407
chr19	3623309	3624539	1973	3623898
chr19	29898740	29899285	1973	29898982
chr19	47242529	47244093	1973	47242910
chr3	99993383	99993785	1973	99993606
chr4	102659380	102659935	1973	102659717
chr6	121224307	121224904	1973	121224549
chr7	3978203	3978968	1973	3978601
chr10	20668122	20668573	1972	20668366
chr15	75275059	75275774	1972	75275396
chr19	22958358	22959053	1972	22958639
chr2	155581308	155581934	1972	155581651
chr3	51092907	51093420	1972	51093239
chr7	19783144	19783924	1972	19783548
chr7	107271939	107273234	1972	107272184
chr1	59641320	59642033	1971	59641696
chr13	53451557	53452269	1971	53451952
chr4	114710773	114711276	1971	114711043
chr1	173757799	173758165	1970	173757991
chr14	57016846	57017426	1970	57017049
chr2	60010889	60011635	1970	60011406
chr6	81925941	81926410	1970	81926143
chr8	123123386	123123849	1970	123123635
chr9	109764868	109765469	1970	109765114
chr13	71144897	71145509	1969	71145185
chr14	72699714	72700596	1969	72700040
chr17	88091303	88091726	1969	88091461
chr18	38184524	38185091	1969	38184701
chr2	166829870	166830521	1969	166830214
chr6	129315916	129316433	1969	129316106
chr8	19706669	19707841	1969	19707193
chr8	90813713	90814162	1969	90813959
chr8	106551361	106552001	1969	106551618
chr9	65451213	65452237	1969	65451713
chr1	63032862	63033355	1968	63033035
chr10	58785928	58786620	1968	58786122
chr11	68379578	68380549	1968	68380086
chr14	34059501	34060172	1968	34059869
chr16	75676088	75676520	1968	75676304
chr17	21559523	21560109	1968	21559758
chr2	148200957	148201705	1968	148201252
chr3	107967475	107968227	1968	107967827
chr4	87681296	87681799	1968	87681541
chr6	134976106	134976692	1968	134976399
chr7	118073919	118074497	1968	118074158
chr8	108927115	108927552	1968	108927360
chr9	43635587	43636484	1968	43635937
chr9	114490398	114491794	1968	114490733
chr2	3331406	3332069	1967	3331698
chr11	66835730	66836257	1966	66836023
chr15	10329906	10330828	1966	10330421
chr17	18032951	18033603	1966	18033197
chr2	131335447	131336397	1966	131335949
chrX	166428027	166428518	1966	166428240
chr12	103834480	103835124	1965	103834809
chr18	77517757	77518622	1965	77518120
chr2	11187915	11188335	1965	11188130
chr5	28655968	28656336	1965	28656145
chr5	74707250	74707835	1965	74707597
chr6	82842537	82843124	1965	82842757
chr7	31967699	31968270	1965	31968063
chr11	8324108	8324724	1964	8324443
chr14	64153607	64155027	1964	64153972
chr6	56430679	56431396	1964	56431046
chr9	56265109	56265789	1964	56265486
chr1	61112004	61112464	1963	61112173
chr1	159016218	159017015	1963	159016449
chr11	20232932	20233550	1963	20233310
chr11	34127033	34127785	1963	34127390
chr11	69470496	69471337	1963	69470915
chr12	105268027	105268874	1963	105268403
chr13	94012960	94013527	1963	94013312
chr13	110000453	110001157	1963	110000797
chr15	96778755	96779468	1963	96779111
chr16	91390240	91390749	1963	91390517
chr17	25410898	25411612	1963	25411271
chr17	75771481	75772349	1963	75771898
chr18	37920835	37921623	1963	37921328
chr2	103841214	103841843	1963	103841442
chr2	121298334	121299092	1963	121298725
chr2	163613269	163614647	1963	163613670
chr3	67857470	67858041	1963	67857672
chr3	104479158	104479921	1963	104479501
chr5	37689522	37690003	1963	37689749
chr5	45815389	45815869	1963	45815714
chr5	64680257	64681075	1963	64680689
chr6	122341733	122342652	1963	122342182
chr6	134352781	134353492	1963	134353141
chr7	6142883	6143437	1963	6143190
chr8	49101796	49102387	1963	49102052
chr8	69021111	69021728	1963	69021335
chr8	77632386	77632889	1963	77632615
chr9	44199368	44200193	1963	44199732
chr9	86466491	86466980	1963	86466787
chrX	131894990	131895891	1963	131895443
chrX	131955557	131956416	1963	131955968
chr16	17146742	17147317	1962	17146934
chr16	94038152	94039034	1962	94038631
chr19	42851189	42851688	1962	42851476
chr9	105941040	105941726	1962	105941422
chr1	24141576	24142269	1961	24141905
chr1	24255782	24256398	1961	24256157
chr1	39742498	39743232	1961	39742870
chr1	52203145	52203823	1961	52203595
chr1	130489000	130489499	1961	130489220
chr1	133834173	133834936	1961	133834468
chr1	154615265	154615784	1961	154615462
chr1	158170902	158172524	1961	158172042
chr10	68440636	68441366	1961	68441041
chr10	95019831	95020335	1961	95020096
chr10	99039745	99040331	1961	99040099
chr10	110231348	110232608	1961	110231780
chr11	52335311	52335953	1961	52335613
chr11	96139799	96140484	1961	96140254
chr11	109724519	109725195	1961	109724830
chr12	30568095	30568481	1961	30568275
chr13	9825293	9826142	1961	9825666
chr13	75364972	75365461	1961	75365236
chr14	34726654	34727439	1961	34727078
chr15	66128969	66129351	1961	66129148
chr15	81937275	81938010	1961	81937621
chr15	99327329	99328044	1961	99327684
chr16	13022822	13023440	1961	13023157
chr16	87246451	87247222	1961	87246945
chr17	3533117	3534036	1961	3533616
chr17	35602405	35603124	1961	35602824
chr18	65046617	65047284	1961	65046858
chr19	3581113	3581883	1961	3581498
chr19	26785797	26786184	1961	26785937
chr19	43834903	43835570	1961	43835190
chr19	56430742	56431544	1961	56431126
chr2	12310656	12311182	1961	12310874
chr2	71736470	71737105	1961	71736714
chr2	120105356	120106341	1961	120105915
chr3	88348346	88348989	1961	88348638
chr4	11008901	11010485	1961	11009183
chr5	23808923	23809434	1961	23809221
chr5	28321518	28322246	1961	28321908
chr5	88300330	88300857	1961	88300641
chr5	121315136	121315918	1961	121315519
chr6	31589456	31589852	1961	31589652
chr6	53908281	53909008	1961	53908620
chr6	85959743	85960457	1961	85960141
chr6	112650288	112650787	1961	112650568
chr6	125034486	125035049	1961	125034687
chr9	53838688	53839177	1961	53838918
chr9	71036036	71037365	1961	71037049
chr9	88593479	88594119	1961	88593758
chr9	88864209	88864765	1961	88864565
chr11	78651330	78651901	1960	78651719
chr7	73554121	73554672	1960	73554462
chr1	121445208	121445647	1959	121445451
chr1	133608791	133609429	1959	133609195
chr1	171447475	171448560	1959	171448220
chr1	174294437	174295303	1959	174294965
chr1	193788771	193789478	1959	193789161
chr10	79245654	79247368	1959	79246854
chr10	93281225	93281847	1959	93281564
chr11	3374745	3375243	1959	3374921
chr11	66923567	66924248	1959	66923908
chr11	84630827	84631969	1959	84631700
chr11	99050619	99051096	1959	99050777
chr13	49116959	49117832	1959	49117255
chr14	102348060	102348753	1959	102348561
chr15	31245284	31245900	1959	31245578
chr16	22123634	22124461	1959	22123951
chr18	21541237	21541617	1959	21541456
chr18	32022513	32023183	1959	32022856
chr19	7053698	7054610	1959	7054307
chr2	26037758	26038787	1959	26038373
chr2	49589771	49590330	1959	49590125
chr2	127658443	127658924	1959	127658700
chr3	108973905	108974852	1959	108974433
chr4	142616838	142618100	1959	142617344
chr5	30645299	30645839	1959	30645619
chr5	44439410	44440384	1959	44440009
chr5	121242801	121243624	1959	121243288
chr5	138207401	138208022	1959	138207716
chr5	139980852	139981760	1959	139981234
chr6	85854602	85855137	1959	85854948
chr6	88073332	88074451	1959	88073675
chr6	121134322	121135193	1959	121134944
chr7	107997072	107997828	1959	107997448
chr7	138683350	138683997	1959	138683645
chr11	11874862	11875491	1958	11875099
chr11	19931426	19931958	1958	19931732
chr11	61162683	61163402	1958	61163044
chr13	28036803	28037531	1958	28037142
chr14	60222626	60223450	1958	60223027
chr18	65923963	65924611	1958	65924197
chr3	88281566	88282704	1958	88281870
chr3	153647133	153647815	1958	153647553
chr4	116376258	116377036	1958	116376591
chr9	75128412	75129137	1958	75128824
chr10	79608015	79608667	1957	79608376
chr14	52483175	52483713	1957	52483473
chr18	66094374	66095136	1957	66094648
chr2	20537347	20537952	1957	20537753
chr2	34753218	34753968	1957	34753565
chr6	87336195	87336788	1957	87336409
chr8	87347412	87348036	1957	87347758
chr1	93858670	93859198	1956	93859034
chr11	74279031	74279703	1956	74279374
chr11	105788196	105788954	1956	105788507
chr12	88321986	88322537	1956	88322323
chr15	72899113	72899733	1956	72899477
chr15	81337452	81338009	1956	81337804
chr17	24631265	24631967	1956	24631748
chr1	138202894	138203615	1955	138203201
chr11	52452340	52452919	1955	52452678
chr13	113699764	113700257	1955	113700064
chr15	38226680	38227686	1955	38227204
chr16	26234174	26234603	1955	26234405
chr16	49164272	49165062	1955	49164642
chr17	34307523	34308116	1955	34307894
chr18	24833651	24834316	1955	24834055
chr2	115340583	115341142	1955	115340944
chr2	144550417	144550939	1955	144550597
chr3	8957377	8958126	1955	8957838
chr4	119802017	119802722	1955	119802314
chr4	138304363	138305142	1955	138304780
chr5	97554830	97555413	1955	97555191
chr5	136580254	136581013	1955	136580597
chr9	102915242	102916258	1955	102915897
chr1	77939485	77940231	1954	77939861
chr12	109576580	109577505	1954	109576978
chr19	47733371	47733820	1954	47733559
chr4	122575379	122575970	1954	122575729
chr8	106600809	106601746	1954	106601244
chr11	86808985	86809690	1953	86809301
chr13	24429546	24430251	1953	24429921
chr2	143835609	143836598	1953	143836057
chr3	84028888	84029289	1953	84029089
chr8	77459048	77459712	1953	77459435
chr13	8784333	8785035	1952	8784669
chr15	9381689	9382314	1952	9381916
chr2	119894479	119895242	1952	119894828
chr3	69907808	69908232	1952	69908017
chr7	107793485	107794177	1952	107793861
chr1	136347446	136347977	1951	136347771
chr14	8826677	8827267	1951	8826928
chr15	8579005	8579633	1951	8579369
chr17	29184814	29186617	1951	29186272
chr18	36962479	36963080	1951	36962675
chr2	31112024	31112662	1951	31112304
chr3	50709841	50710308	1951	50710068
chr4	120523283	120523991	1951	120523705
chr6	142733894	142734299	1951	142734064
chr8	130113015	130113736	1951	130113394
chr9	107288900	107289627	1951	107289250
chr12	56596090	56596598	1950	56596250
chr16	57398575	57399347	1950	57398917
chr3	130463643	130464247	1950	130463826
chr4	115382439	115382764	1950	115382609
chr1	89464716	89465524	1949	89465156
chr11	95933611	95934110	1949	95933943
chr11	100222060	100222723	1949	100222560
chr2	112055992	112056498	1949	112056356
chr7	150036610	150036993	1949	150036784
chr11	94405092	94405661	1948	94405453
chr12	105307429	105308625	1948	105308072
chr14	52642570	52643315	1948	52642781
chr14	124809971	124810750	1948	124810372
chr15	59696325	59697248	1948	59696856
chr17	47747850	47748562	1948	47748244
chr2	13090190	13090684	1948	13090528
chr2	28381542	28382286	1948	28381884
chr2	177556479	177557207	1948	177556876
chr4	122982560	122983564	1948	122983151
chr5	144184797	144185388	1948	144185161
chr6	41062744	41063412	1948	41063055
chr7	28439397	28440164	1948	28439789
chr7	116109313	116110954	1948	116110684
chr8	114405322	114406050	1948	114405692
chr13	35874699	35875298	1947	35874946
chr16	33337010	33337897	1947	33337384
chr4	52998096	52998502	1947	52998290
chr9	120319390	120319959	1947	120319743
chr1	127267135	127267854	1946	127267549
chr1	128828274	128828879	1946	128828505
chr1	156987173	156987816	1946	156987415
chr1	177598966	177599700	1946	177599349
chr10	42014800	42015454	1946	42015020
chr10	45777148	45777541	1946	45777364
chr10	66709866	66710369	1946	66710083
chr10	74949165	74949705	1946	74949365
chr10	120863988	120864594	1946	120864401
chr11	71804999	71805494	1946	71805194
chr11	106841763	106842171	1946	106841957
chr12	106960665	106961487	1946	106961087
chr12	117858159	117859020	1946	117858608
chr14	55738445	55739016	1946	55738747
chr16	97639373	97640051	1946	97639708
chr17	21652596	21653377	1946	21652867
chr17	35671279	35672165	1946	35671495
chr17	45779591	45780400	1946	45779958
chr18	35758018	35758488	1946	35758202
chr2	84963977	84964463	1946	84964212
chr4	9062776	9063705	1946	9063109
chr4	45868592	45869300	1946	45868859
chr4	130149939	130150905	1946	130150275
chr5	34080476	34081380	1946	34080765
chr5	134543685	134544157	1946	134543994
chr6	72607788	72608411	1946	72608206
chr6	121482872	121483419	1946	121483096
chr6	136670417	136670848	1946	136670667
chr7	54405836	54406560	1946	54406184
chr7	108686793	108687607	1946	108687252
chr7	132910385	132911026	1946	132910662
chr14	59949144	59949944	1945	59949495
chr3	83703390	83703849	1945	83703657
chr9	72737577	72738053	1945	72737782
chr9	72816167	72816742	1945	72816480
chr1	162114640	162115016	1944	162114839
chr1	38309353	38310041	1943	38309714
chr1	38826635	38827319	1943	38826908
chr1	137725344	137726127	1943	137725679
chr1	158193283	158194042	1943	158193649
chr1	169150531	169151290	1943	169150878
chr11	48672419	48673025	1943	48672729
chr11	49444656	49445199	1943	49444865
chr11	49799509	49800434	1943	49799882
chr11	69082983	69083767	1943	69083259
chr11	79438192	79439067	1943	79438579
chr11	87763334	87763981	1943	87763687
chr11	101038084	101038779	1943	101038426
chr12	86214272	86214818	1943	86214574
chr13	21801755	21802312	1943	21801979
chr13	29696123	29696568	1943	29696301
chr13	109180655	109181193	1943	109180935
chr13	117500989	117501425	1943	117501232
chr14	14188486	14188895	1943	14188677
chr14	45786858	45787688	1943	45787246
chr14	46053644	46054353	1943	46054114
chr14	54995428	54996011	1943	54995784
chr17	28656800	28657359	1943	28657005
chr17	40039737	40040326	1943	40040045
chr17	46872883	46873672	1943	46873278
chr19	53494229	53494822	1943	53494518
chr2	92136470	92136968	1943	92136779
chr2	120866686	120867377	1943	120867018
chr2	122293063	122294086	1943	122293674
chr3	106251458	106252046	1943	106251674
chr3	132934860	132935400	1943	132935053
chr4	43492193	43493227	1943	43492539
chr4	86603380	86604107	1943	86603900
chr4	118661147	118661564	1943	118661334
chr4	141181113	141181621	1943	141181424
chr4	141413028	141413852	1943	141413490
chr5	97307100	97307542	1943	97307389
chr5	123261167	123262129	1943	123261909
chr7	25191764	25192608	1943	25192189
chr7	27969925	27970472	1943	27970176
chr7	38952462	38953131	1943	38952850
chr7	91062913	91063512	1943	91063270
chr7	106227852	106228614	1943	106228214
chr7	106523918	106524589	1943	106524124
chr7	120399411	120400192	1943	120399767
chr7	142960089	142960865	1943	142960471
chr8	112471240	112471891	1943	112471456
chr8	123085851	123086845	1943	123086159
chr9	54399954	54400674	1943	54400369
chr11	51780769	51781596	1942	51781097
chr11	64704268	64704738	1942	64704497
chr11	100483886	100484404	1942	100484124
chr11	116904628	116905577	1942	116905044
chr12	106427146	106427594	1942	106427348
chr15	82926336	82926794	1942	82926585
chr16	25967431	25967810	1942	25967608
chr16	30067008	30067647	1942	30067261
chr16	50841757	50842238	1942	50841984
chr17	9361300	9362020	1942	9361517
chr17	24804393	24804897	1942	24804582
chr19	20419276	20420414	1942	20420207
chr19	47448822	47449505	1942	47449151
chr19	53916223	53916852	1942	53916619
chr3	102973644	102974221	1942	102973903
chr4	117755915	117756618	1942	117756404
chr5	136379552	136380321	1942	136379959
chr6	73317554	73318017	1942	73317792
chr6	124492181	124492855	1942	124492520
chr7	36049834	36050366	1942	36049974
chr9	83546199	83546942	1942	83546538
chrX	39502184	39502542	1942	39502404
chrX	98967403	98967741	1942	98967591
chr1	84730174	84730880	1941	84730587
chr1	155693952	155694492	1941	155694223
chr12	17802604	17803454	1941	17802898
chr14	44502556	44503275	1941	44502822
chr14	64777283	64777701	1941	64777494
chr2	172203783	172204292	1941	172204020
chr4	102329074	102329530	1941	102329318
chr4	139656908	139657560	1941	139657267
chr8	67634121	67634725	1940	67634510
chr11	64531994	64532731	1939	64532358
chr11	69542525	69542959	1939	69542758
chr11	72944447	72945023	1939	72944674
chr12	106263423	106264158	1939	106263689
chr14	54425586	54426437	1939	54426089
chr18	10885624	10886335	1939	10885938
chr19	46585052	46585717	1939	46585478
chr5	125349215	125349887	1939	125349576
chr5	149553600	149554243	1939	149553916
chr7	51888655	51889357	1939	51888984
chr9	58128237	58128901	1939	58128516
chr19	57478511	57479228	1938	57478848
chr2	162927079	162927941	1938	162927476
chr4	134438824	134439917	1938	134439385
chr6	85090804	85091565	1938	85091166
chr1	188961309	188961905	1937	188961540
chr10	83977958	83978654	1937	83978391
chr10	98624351	98625111	1937	98624788
chr11	98690502	98691426	1937	98690859
chr13	49147631	49148320	1937	49148010
chr13	53878795	53879409	1937	53879033
chr14	18235199	18235656	1937	18235394
chr16	45630427	45630925	1937	45630659
chr16	45967418	45968108	1937	45967787
chr17	46773902	46774614	1937	46774249
chr18	14932198	14932875	1937	14932550
chr2	17863953	17864581	1937	17864342
chr2	101668013	101668839	1937	101668445
chr5	98838962	98839640	1937	98839284
chr5	117546611	117547183	1937	117546909
chr6	122208760	122209315	1937	122209036
chr7	122065588	122066090	1937	122065862
chr8	72138460	72139012	1937	72138783
chr9	53402682	53403250	1937	53403043
chr9	98876841	98877492	1937	98877135
chr10	21729970	21730543	1936	21730149
chr15	6833885	6834473	1936	6834053
chr2	103705740	103706468	1936	103706135
chr5	21491947	21492510	1936	21492340
chr6	137704805	137705331	1936	137705027
chr7	53459391	53459951	1936	53459610
chr9	66131448	66132047	1936	66131817
chr11	48402282	48402717	1935	48402548
chr13	55431681	55432308	1935	55431949
chr13	98801045	98801672	1935	98801420
chr15	76702718	76703348	1935	76702977
chr2	35120555	35121402	1935	35120954
chr4	53606947	53607510	1935	53607301
chr10	8512103	8512636	1934	8512346
chr16	44768017	44768589	1934	44768273
chr17	3570737	3571301	1934	3571078
chr2	116719676	116720301	1934	116719820
chr6	120686556	120687047	1934	120686738
chr8	122128957	122129606	1934	122129194
chr9	62469821	62470447	1934	62470090
chr1	43356272	43356699	1933	43356496
chr11	67048990	67049532	1933	67049341
chr16	31750578	31751012	1933	31750814
chr19	46160693	46161354	1933	46161041
chr2	3146209	3146766	1933	3146537
chr9	61898394	61898984	1933	61898803
chr1	54095905	54096362	1932	54096137
chr10	69635833	69636442	1932	69636228
chr11	110271101	110271604	1932	110271303
chr12	109444571	109445337	1932	109445036
chr14	65946677	65947196	1932	65946965
chr14	69313821	69314235	1932	69314009
chr17	32620090	32620843	1932	32620459
chr3	126681591	126682239	1932	126681878
chr4	133392500	133393263	1932	133393091
chr5	147481998	147482986	1932	147482422
chr5	151475937	151476491	1932	151476262
chr6	115488889	115489360	1932	115489103
chr7	25689986	25690502	1932	25690154
chr7	28922416	28923109	1932	28922825
chr7	51128408	51129112	1932	51128786
chr7	134820400	134821026	1932	134820800
chr8	86562750	86563508	1932	86563129
chr9	42496033	42496932	1932	42496427
chr9	50478781	50479298	1932	50478981
chr10	67325050	67325580	1931	67325247
chr15	77242893	77243677	1931	77243293
chr17	87929276	87930260	1931	87929938
chr2	73265303	73265885	1931	73265552
chr5	44381564	44382126	1931	44381767
chr7	148626313	148627177	1931	148626677
chr7	28275929	28276621	1930	28276218
chr1	36380867	36381502	1929	36381083
chr11	86824054	86824430	1929	86824216
chr12	112326262	112327038	1929	112326675
chr13	6689039	6689920	1929	6689417
chr15	5143817	5144489	1929	5144034
chr15	82645017	82645605	1929	82645398
chr17	13316989	13317536	1929	13317314
chr18	62413488	62414072	1929	62413706
chr19	36157397	36157847	1929	36157561
chr19	37494023	37494677	1929	37494313
chr2	129233954	129234727	1929	129234369
chr3	49880809	49881486	1929	49881081
chr3	89054262	89054902	1929	89054485
chr4	44682373	44682808	1929	44682561
chr5	86365812	86366328	1929	86366146
chr7	35704731	35705354	1929	35705046
chr7	104895959	104897035	1929	104896750
chr8	74018654	74019247	1929	74019034
chr8	97440994	97441903	1929	97441430
chr8	119279315	119279945	1929	119279651
chr9	67004478	67005102	1929	67004873
chr9	77227474	77227828	1929	77227632
chr9	78400722	78401338	1929	78400964
chr9	99562666	99563203	1929	99563034
chr1	74995193	74995788	1928	74995591
chr10	14041329	14042075	1928	14041496
chr11	77557440	77557871	1928	77557654
chr11	109178069	109178741	1928	109178424
chr13	55637980	55638549	1928	55638175
chr16	16854781	16855391	1928	16855111
chr16	90349924	90350554	1928	90350118
chr18	23724717	23725301	1928	23724952
chr18	74196526	74197339	1928	74196997
chr5	5266460	5266939	1928	5266671
chr9	55968858	55969329	1928	55969114
chr9	64125562	64126018	1928	64125721
chr9	114672322	114673013	1928	114672639
chr1	80405040	80405514	1927	80405288
chr1	82984353	82984750	1927	82984542
chr1	173291069	173291624	1927	173291449
chr1	191526839	191527631	1927	191527199
chr10	18623955	18624457	1927	18624101
chr10	66276587	66277669	1927	66277427
chr11	17359723	17360370	1927	17360094
chr11	49541080	49542005	1927	49541557
chr11	118284338	118285131	1927	118284763
chr12	16760963	16761662	1927	16761286
chr12	82720107	82720899	1927	82720522
chr12	105664952	105665694	1927	105665393
chr13	104500177	104500945	1927	104500516
chr14	32009001	32009818	1927	32009365
chr14	47184463	47185093	1927	47184840
chr14	52470519	52471124	1927	52470858
chr14	120662673	120663411	1927	120663137
chr15	84900849	84901415	1927	84901182
chr16	78635367	78635888	1927	78635686
chr17	8014580	8015225	1927	8014884
chr18	85121315	85122169	1927	85121511
chr2	93261267	93262055	1927	93261672
chr3	9705042	9705769	1927	9705287
chr4	59883776	59884248	1927	59883985
chr4	141147409	141148027	1927	141147658
chr5	143798674	143799341	1927	143799042
chr6	126532866	126533686	1927	126533324
chr7	120411615	120412271	1927	120412050
chr8	131043099	131043695	1927	131043455
chr9	86850525	86851242	1927	86850760
chr9	110972663	110973518	1927	110973154
chr1	72359904	72360775	1926	72360424
chr11	96482317	96482911	1926	96482717
chr11	111398630	111399438	1926	111399154
chr11	115942326	115942907	1926	115942596
chr12	65998203	65998902	1926	65998521
chr12	74806085	74806791	1926	74806445
chr13	18265759	18266386	1926	18266038
chr13	18901885	18902379	1926	18902064
chr13	52765182	52765833	1926	52765468
chr13	81578360	81579023	1926	81578571
chr16	15886470	15887038	1926	15886757
chr17	3288385	3288771	1926	3288553
chr17	34061844	34063932	1926	34062052
chr17	79208219	79208827	1926	79208562
chr18	75652584	75653356	1926	75652806
chr2	130787521	130788053	1926	130787788
chr2	147937572	147938060	1926	147937842
chr3	32407618	32408101	1926	32407792
chr4	11477269	11477827	1926	11477469
chr4	115625301	115626008	1926	115625576
chr4	136449793	136450711	1926	136450047
chr4	145441116	145441707	1926	145441516
chr4	147292378	147292983	1926	147292722
chr5	105828819	105829483	1926	105829176
chr5	118516649	118517448	1926	118517030
chr6	28898888	28899783	1926	28899417
chr6	41086927	41087393	1926	41087177
chr6	69708500	69709193	1926	69708817
chr6	125368688	125369178	1926	125368928
chr6	137745227	137746011	1926	137745623
chr7	3449336	3449952	1926	3449664
chr7	13540258	13540744	1926	13540483
chr7	107382619	107383423	1926	107382972
chr9	34824363	34824850	1926	34824574
chr9	34826836	34827584	1926	34827211
chr9	64487269	64488189	1926	64487646
chr9	78493678	78494447	1926	78493998
chr16	20496585	20497129	1925	20496877
chr19	7492274	7492962	1925	7492554
chr3	102607852	102608238	1925	102608038
chr4	107517525	107518140	1925	107517782
chr11	117253438	117254032	1924	117253756
chr15	98011746	98012521	1924	98012000
chr19	10407660	10408426	1924	10408201
chr4	32143997	32144524	1924	32144242
chr5	104424110	104424729	1924	104424353
chr7	113100875	113101351	1924	113101127
chr10	80660816	80661335	1923	80661158
chr12	17061359	17061945	1923	17061682
chr12	106721746	106722278	1923	106721902
chr18	44446478	44446785	1923	44446622
chr19	55952011	55952597	1923	55952335
chr2	10022695	10023258	1923	10023013
chr2	76207492	76208262	1923	76207968
chr4	55253281	55253809	1923	55253541
chr4	133944335	133944734	1923	133944499
chr5	68519619	68520101	1923	68519850
chr6	55182708	55183294	1923	55182933
chr6	133762363	133762836	1923	133762566
chr8	55576432	55577013	1923	55576617
chr9	67864324	67864692	1923	67864512
chr9	102381261	102381803	1923	102381520
chr9	110316101	110316743	1923	110316497
chr13	96489682	96490421	1922	96490067
chr4	48693829	48694168	1922	48694026
chr6	65519553	65520178	1922	65519898
chr1	145491148	145491776	1921	145491572
chr12	90551022	90551563	1921	90551232
chr19	40663698	40664178	1921	40663933
chr2	154242811	154243340	1921	154243042
chr3	105698248	105698681	1921	105698445
chr5	37252296	37252842	1921	37252510
chr7	133467208	133467663	1921	133467457
chr7	134356783	134357658	1921	134357230
chr14	66397381	66398299	1920	66397901
chr17	5893693	5894235	1920	5893938
chr7	128221178	128221880	1920	128221492
chr9	77650174	77650731	1920	77650458
chr1	30641661	30642103	1919	30641908
chr1	56016917	56017550	1919	56017315
chr1	157384265	157384806	1919	157384592
chr10	3269800	3270422	1919	3270198
chr11	3023201	3023702	1919	3023369
chr11	106631362	106631913	1919	106631744
chr12	25659715	25660690	1919	25660461
chr12	73205423	73205898	1919	73205713
chr15	59228565	59229131	1919	59228941
chr15	83589220	83590075	1919	83589591
chr15	100886486	100887741	1919	100886862
chr16	10846488	10847011	1919	10846796
chr2	101745445	101746494	1919	101746087
chr2	127384884	127385468	1919	127385259
chr3	15947298	15947672	1919	15947457
chr3	52000340	52000850	1919	52000499
chr3	74940205	74940589	1919	74940383
chr3	107820803	107821332	1919	107821020
chr6	91364786	91365486	1919	91365062
chr7	31419495	31420178	1919	31419853
chr7	113357247	113357723	1919	113357499
chr7	137817068	137817682	1919	137817482
chr7	149985145	149985902	1919	149985500
chr8	92308882	92309416	1919	92309126
chr8	124893500	124894558	1919	124893755
chr9	21214118	21214885	1919	21214515
chr9	78187747	78188648	1919	78188336
chr11	42812615	42813122	1918	42812872
chr7	90014268	90015525	1918	90014622
chr8	113152940	113154046	1918	113153345
chr1	159490599	159491266	1917	159490895
chr10	127107334	127109008	1917	127108528
chr14	27125488	27126045	1917	27125710
chr15	64006032	64006592	1917	64006256
chr16	30515344	30516032	1917	30515714
chr19	3208329	3208852	1917	3208483
chr2	93315061	93315811	1917	93315353
chr2	146437765	146439274	1917	146438095
chr3	145847715	145848404	1917	145848081
chr4	119103190	119103891	1917	119103517
chr5	38626523	38627225	1917	38626902
chr5	137415084	137415708	1917	137415330
chr9	62101398	62101972	1917	62101740
chr1	53011742	53012384	1916	53012191
chr10	74644961	74645694	1916	74645306
chr11	29761666	29762530	1916	29762199
chr11	94731014	94732196	1916	94731851
chr16	33193737	33194228	1916	33193931
chr16	84735375	84735840	1916	84735592
chr17	29841550	29842192	1916	29841955
chr19	53837234	53837900	1916	53837483
chr3	90275970	90276783	1916	90276322
chr4	104824492	104824916	1916	104824694
chr6	91009501	91010161	1916	91009852
chr6	124212506	124213115	1916	124212906
chr6	135199672	135200203	1916	135199906
chr7	150970840	150971371	1916	150971069
chr8	86533610	86534239	1916	86533917
chr9	37424286	37424953	1916	37424580
chr1	24178291	24178683	1915	24178503
chr3	129447462	129448286	1915	129447935
chr7	20128937	20129617	1915	20129167
chr1	152881933	152882623	1914	152882293
chr10	77191906	77192445	1914	77192195
chr10	86018518	86019142	1914	86018764
chr13	19456207	19456692	1914	19456543
chr3	94751805	94752600	1914	94752322
chr7	123404338	123404722	1914	123404531
chr9	21273527	21274055	1914	21273698
chr10	56560429	56561005	1913	56560718
chr10	69332974	69333485	1913	69333272
chr10	128332341	128333105	1913	128332700
chr11	100158660	100160766	1913	100159814
chr12	74618271	74618898	1913	74618495
chr15	78956651	78957553	1913	78957135
chr16	13733582	13734372	1913	13734055
chr18	32574214	32575048	1913	32574629
chr2	84671529	84672329	1913	84671956
chr2	169929164	169929881	1913	169929556
chr2	179651472	179652583	1913	179652183
chr3	120864466	120865144	1913	120864759
chr5	104422654	104423303	1913	104422833
chr5	112611700	112612626	1913	112612021
chr7	151260233	151261146	1913	151260787
chr8	63958496	63959073	1913	63958828
chr9	121514516	121515100	1913	121514764
chr14	121378744	121379366	1912	121378979
chr2	11241850	11242523	1912	11242103
chr4	132979836	132980485	1912	132980231
chr6	37304339	37304964	1912	37304647
chr6	69730292	69730831	1912	69730532
chr6	85427360	85427994	1912	85427579
chr8	121904371	121905291	1912	121904717
chr9	89125807	89126493	1912	89126172
chr1	12854154	12854642	1911	12854312
chr11	45829247	45829995	1911	45829782
chr11	80665299	80665949	1911	80665539
chr11	109306702	109307361	1911	109307105
chr13	51529826	51530556	1911	51530081
chr13	56268636	56269412	1911	56268984
chr17	57474005	57474917	1911	57474353
chr2	181329510	181330177	1911	181329862
chr5	72977350	72977922	1911	72977556
chr5	147231519	147232087	1911	147231865
chr6	34181006	34181647	1911	34181228
chr7	53288744	53289278	1911	53288989
chr7	134404272	134404722	1911	134404448
chr8	71730319	71730793	1911	71730539
chr1	34953745	34954294	1910	34953977
chr1	58353186	58353732	1910	58353380
chr1	184483787	184484623	1910	184484312
chr11	33076325	33076974	1910	33076752
chr11	97506079	97506706	1910	97506290
chr12	60048076	60048779	1910	60048399
chr14	65244428	65245243	1910	65244985
chr15	38909946	38910694	1910	38910306
chr15	102592042	102592663	1910	102592384
chr15	103172800	103173422	1910	103173069
chr16	42169715	42170260	1910	42170048
chr17	28397033	28397642	1910	28397347
chr19	7603204	7603983	1910	7603679
chr2	83611522	83611958	1910	83611740
chr2	148984143	148984689	1910	148984357
chr2	156546258	156547077	1910	156546686
chr4	42978024	42978582	1910	42978376
chr4	117762360	117762976	1910	117762686
chr6	67108711	67109163	1910	67108956
chr7	16848181	16848886	1910	16848543
chr8	121964009	121965239	1910	121964727
chr9	60085178	60085991	1910	60085684
chr8	94055819	94056307	1909	94056075
chr1	34022971	34023815	1908	34023377
chr1	65225718	65226869	1908	65226611
chr1	107556496	107557119	1908	107556786
chr1	123296741	123297218	1908	123297039
chr1	132268597	132269269	1908	132268930
chr1	171848009	171848688	1908	171848329
chr1	184060967	184061518	1908	184061161
chr10	77506099	77506772	1908	77506306
chr10	78218566	78219277	1908	78218932
chr11	75813093	75813725	1908	75813409
chr11	83044417	83045060	1908	83044664
chr13	48748868	48749695	1908	48749367
chr13	76983858	76984246	1908	76984034
chr13	114655767	114656577	1908	114656213
chr15	84460103	84460697	1908	84460327
chr16	31465486	31466099	1908	31465873
chr17	14682474	14683305	1908	14682902
chr17	81464329	81464747	1908	81464504
chr19	41972941	41973715	1908	41973496
chr2	4413543	4414056	1908	4413791
chr2	69472916	69473382	1908	69473226
chr2	131596517	131597140	1908	131596823
chr4	63078075	63078945	1908	63078532
chr4	132853395	132854133	1908	132853818
chr5	120762242	120762832	1908	120762535
chr6	83266991	83267575	1908	83267208
chr6	92219021	92219567	1908	92219209
chr6	115763993	115764583	1908	115764220
chr7	29129469	29130236	1908	29129875
chr8	36913380	36914094	1908	36913640
chr8	119989121	119989744	1908	119989384
chr9	51100744	51101266	1908	51101018
chr1	133096312	133097138	1907	133096748
chr11	96546524	96547212	1907	96546892
chr12	3983609	3984172	1906	3983925
chr3	102495702	102496296	1906	102495941
chr5	67922014	67922649	1906	67922450
chr10	19427927	19428514	1905	19428279
chr10	24344774	24345539	1905	24345062
chr11	105772911	105773505	1905	105773122
chr11	121223566	121223931	1905	121223745
chr13	46353116	46353708	1905	46353389
chr14	75629500	75630192	1905	75629840
chr16	35839601	35840244	1905	35839940
chr17	66455851	66456747	1905	66456428
chr4	138701069	138701519	1905	138701283
chr1	154882413	154883384	1904	154882793
chr11	103538271	103538802	1904	103538507
chr12	55926099	55926586	1904	55926387
chr13	94975026	94975927	1904	94975398
chr15	83348597	83349183	1904	83348775
chr18	25123771	25124484	1904	25124072
chr4	128535517	128535855	1904	128535666
chr4	128648181	128648849	1904	128648546
chr5	67407628	67408078	1904	67407888
chr5	110444827	110445460	1904	110445014
chr8	10438777	10439152	1904	10438970
chr8	11485857	11486642	1904	11486252
chr8	26154625	26155084	1904	26154802
chr8	42276850	42277293	1904	42277014
chr8	80074107	80074701	1904	80074298
chrX	65566674	65567161	1904	65566904
chr11	44225606	44226204	1903	44225937
chr11	70127014	70127874	1903	70127544
chr12	117162236	117162803	1903	117162438
chr13	25098877	25099405	1903	25099263
chr14	67409339	67410025	1903	67409688
chr16	93711001	93711503	1903	93711262
chr2	146240021	146241375	1903	146240948
chr9	40990644	40991068	1903	40990856
chr1	162793149	162793574	1902	162793384
chr11	82773047	82773550	1902	82773310
chr12	104123727	104124376	1902	104124158
chr12	113984813	113985775	1902	113985047
chr2	143662791	143663474	1902	143663096
chr1	93375423	93376006	1901	93375714
chr1	181783399	181784095	1901	181783756
chr10	18734276	18735512	1901	18735280
chr10	127131412	127132216	1901	127131925
chr11	54672836	54673183	1901	54673014
chr11	87768631	87769247	1901	87768855
chr12	75433853	75434485	1901	75434181
chr12	92863483	92864009	1901	92863642
chr13	48750801	48751581	1901	48751176
chr14	48371076	48371437	1901	48371256
chr15	51730523	51731091	1901	51730864
chr15	83558086	83558646	1901	83558226
chr16	5194988	5195793	1901	5195370
chr16	27139953	27140649	1901	27140335
chr16	28490472	28491216	1901	28490798
chr17	36555341	36555755	1901	36555509
chr2	175010387	175011035	1901	175010781
chr2	175987336	175987984	1901	175987589
chr5	77458615	77459142	1901	77458954
chr5	141139517	141140420	1901	141140072
chr5	141224823	141226163	1901	141225714
chr5	148110683	148111328	1901	148110906
chr6	85786743	85787377	1901	85787061
chr7	17411006	17411621	1901	17411326
chr7	29275506	29276265	1901	29275687
chr7	142656483	142656915	1901	142656739
chr8	87103317	87104142	1901	87103716
chr9	45811607	45812270	1901	45811990
chr9	118780052	118780907	1901	118780454
chr15	99157193	99157791	1900	99157545
chr18	61527368	61527932	1900	61527543
chr19	5151140	5151763	1900	5151509
chr2	20820237	20820748	1900	20820520
chr2	32720066	32720916	1900	32720449
chr2	172041306	172041841	1900	172041544
chr3	132999051	132999953	1900	132999565
chr5	20419283	20419999	1900	20419697
chr5	123886710	123887336	1900	123887013
chr5	147346600	147347376	1900	147347016
chr5	149769764	149770815	1900	149770099
chr7	87229274	87229881	1900	87229486
chr7	109415380	109415991	1900	109415718
chr8	19984503	19985682	1900	19984948
chr8	73196180	73197194	1900	73197000
chr9	30889721	30890628	1900	30890123
chr9	121789595	121790725	1900	121790062
chr1	192908830	192909515	1899	192909054
chr11	16771138	16771507	1899	16771300
chr11	98783518	98784078	1899	98783794
chr17	21816001	21816825	1899	21816409
chr18	68349230	68349970	1899	68349581
chr18	73281612	73282248	1899	73281957
chr2	69266112	69266775	1899	69266396
chr4	119062938	119063450	1899	119063166
chr4	139345628	139346055	1899	139345886
chr6	117123681	117124429	1899	117124070
chr6	126422995	126423555	1899	126423197
chr7	108999016	108999750	1899	108999203
chr7	110955267	110955864	1899	110955588
chr8	113273546	113274141	1899	113273927
chr9	114409089	114409952	1899	114409457
chr10	80121743	80123063	1898	80122138
chr8	116976598	116977143	1898	116976803
chr10	56092865	56093276	1897	56093046
chr5	115638618	115639415	1897	115639051
chr8	127140879	127141556	1897	127141236
chr1	34246540	34247346	1896	34247000
chr1	57485648	57486279	1896	57485948
chr1	163144561	163145081	1896	163144779
chr1	195402005	195402748	1896	195402378
chr10	42011068	42011576	1896	42011374
chr11	77780579	77781081	1896	77780825
chr11	93990556	93991358	1896	93991109
chr12	25393059	25393815	1896	25393553
chr12	53102559	53103142	1896	53102763
chr13	51713300	51713767	1896	51713498
chr15	66930429	66930972	1896	66930597
chr15	75019410	75020152	1896	75019791
chr17	30864582	30865214	1896	30864936
chr17	56697753	56698337	1896	56698031
chr18	31674729	31675383	1896	31675114
chr19	3723845	3724653	1896	3724109
chr2	52617504	52618179	1896	52617845
chr2	57907633	57908218	1896	57908002
chr3	129797800	129798536	1896	129798254
chr3	144399518	144400348	1896	144399992
chr4	127001852	127002605	1896	127002221
chr4	138641722	138642508	1896	138642150
chr5	92668543	92669142	1896	92668769
chr5	125989737	125990630	1896	125990087
chr5	151468238	151468856	1896	151468453
chr6	29394740	29395339	1896	29394942
chr6	68888077	68888633	1896	68888294
chr6	91851256	91852007	1896	91851697
chr6	120251149	120251524	1896	120251379
chr6	128983227	128983869	1896	128983608
chr7	19866987	19867775	1896	19867228
chr7	139418322	139418919	1896	139418573
chr7	146658965	146659502	1896	146659277
chr8	47327131	47327665	1896	47327438
chr9	54678227	54678815	1896	54678621
chr9	72039762	72040402	1896	72040079
chr9	78623006	78623818	1896	78623420
chr9	100346348	100347323	1896	100347025
chr9	105760033	105760730	1896	105760321
chr1	193017778	193018617	1895	193018129
chr10	116952706	116953254	1895	116953015
chr11	55008478	55009257	1895	55008871
chr11	66712813	66713476	1895	66713091
chr13	74163613	74164312	1895	74163951
chr18	38271143	38271846	1895	38271470
chr5	145802434	145802924	1895	145802700
chr9	33067690	33068154	1895	33067929
chr1	53984290	53984797	1894	53984634
chr1	87831842	87832530	1894	87832221
chr1	93651696	93652214	1894	93651846
chr1	135792894	135793491	1894	135793092
chr1	156872901	156873379	1894	156873115
chr11	66914989	66915777	1894	66915427
chr11	72241941	72242582	1894	72242278
chr11	99866035	99866473	1894	99866314
chr11	102600091	102601066	1894	102600660
chr11	115575796	115576373	1894	115576033
chr14	44645381	44646098	1894	44645712
chr14	55332694	55333511	1894	55333106
chr14	65484040	65484831	1894	65484480
chr16	37109357	37109894	1894	37109566
chr17	79979605	79980166	1894	79979825
chr2	158187058	158188225	1894	158187333
chr4	149085872	149086663	1894	149086298
chr5	19976270	19976841	1894	19976438
chr5	35776672	35777182	1894	35776876
chr6	85845061	85845771	1894	85845463
chr7	149922663	149924061	1894	149923035
chr13	33172135	33172769	1893	33172397
chr10	15019881	15020281	1892	15020065
chr13	98004923	98005341	1892	98005179
chr14	47343571	47344131	1892	47343780
chr2	127172104	127172489	1892	127172270
chr3	15244919	15245386	1892	15245133
chr3	98300523	98301341	1892	98300906
chr3	98353992	98354810	1892	98354375
chr5	31218064	31218868	1892	31218435
chr5	130513715	130514518	1892	130514080
chr7	25750020	25750608	1892	25750389
chr7	151257940	151258884	1892	151258338
chr9	57109867	57110400	1892	57110128
chr1	31210674	31211197	1891	31211011
chr1	186614782	186615460	1891	186615162
chr10	12716818	12717270	1891	12717123
chr10	90604136	90604756	1891	90604506
chr10	119668608	119669156	1891	119668967
chr11	79524196	79524841	1891	79524451
chr11	100919061	100919702	1891	100919375
chr13	80945418	80945880	1891	80945631
chr15	44195385	44196066	1891	44195664
chr19	60887034	60887652	1891	60887433
chr2	52488216	52488898	1891	52488591
chr2	127131817	127132298	1891	127132045
chr4	9707130	9707748	1891	9707515
chr4	45624843	45625537	1891	45625172
chr5	148169041	148169610	1891	148169302
chr6	124690287	124691061	1891	124690443
chr7	25917942	25918843	1891	25918308
chr7	53481433	53482223	1891	53481796
chr7	97146346	97147667	1891	97146697
chr9	71465019	71465749	1891	71465370
chr9	110368718	110369234	1891	110368886
chr1	62747622	62748164	1890	62747793
chr1	153200052	153200528	1890	153200237
chr12	84047456	84047938	1890	84047707
chr14	106301993	106302555	1890	106302223
chr15	80524715	80525521	1890	80525151
chr16	3382283	3383056	1890	3382531
chr16	58444621	58445405	1890	58445069
chr18	45090944	45091529	1890	45091134
chr2	24152180	24152792	1890	24152533
chr2	157971872	157972613	1890	157972224
chr4	123261267	123261925	1890	123261502
chr6	97470308	97471172	1890	97470748
chr7	145925877	145926528	1890	145926118
chr8	114201875	114202584	1890	114202175
chr9	42380913	42381803	1890	42381400
chr9	77224894	77225458	1890	77225117
chr17	35368740	35369546	1889	35369126
chr5	26423257	26423850	1889	26423517
chr11	62094203	62094610	1888	62094372
chr4	150364136	150364789	1888	150364464
chr1	35783264	35783928	1887	35783644
chr11	17585556	17586142	1887	17585916
chr11	33649246	33650374	1887	33649617
chr15	77353367	77354399	1887	77353802
chr15	83313919	83314583	1887	83314129
chr16	33820434	33821259	1887	33821053
chr7	26590459	26591090	1887	26590737
chr1	177555886	177556600	1886	177556293
chr10	21098382	21098887	1886	21098608
chr11	100061444	100061889	1886	100061611
chr15	36093625	36094237	1886	36093911
chr15	75300243	75300877	1886	75300588
chr15	94070005	94070656	1886	94070263
chr16	78452481	78452931	1886	78452717
chr2	5324683	5325463	1886	5325062
chr9	62134555	62135124	1886	62134955
chr1	43692497	43693037	1885	43692764
chr11	49466315	49467001	1885	49466468
chr11	64782009	64782621	1885	64782254
chr12	52377005	52377786	1885	52377391
chr16	59400760	59401343	1885	59401103
chr17	33650822	33651364	1885	33651026
chr17	81381569	81382255	1885	81381954
chr18	13083567	13084142	1885	13083921
chr5	100007692	100008187	1885	100007929
chr5	141333093	141333994	1885	141333631
chr8	9233307	9233706	1885	9233511
chr8	18924296	18924831	1885	18924607
chr9	37740128	37740527	1885	37740316
chrX	68678732	68679495	1885	68679104
chrX	91935026	91935464	1885	91935199
chrX	92089512	92090066	1885	92089860
chrX	99149538	99150099	1885	99149765
chrX	138974562	138975204	1885	138975008
chr1	60917193	60917888	1884	60917685
chr10	95320750	95321256	1884	95321004
chr11	58828406	58829103	1884	58828797
chr11	102915598	102916654	1884	102916304
chr14	54233936	54234452	1884	54234205
chr15	53616699	53617508	1884	53617141
chr15	86073971	86074736	1884	86074367
chr16	91045723	91046299	1884	91045984
chr17	17886348	17886819	1884	17886494
chr19	9067111	9067930	1884	9067531
chr2	26933187	26933952	1884	26933543
chr2	31329051	31329864	1884	31329644
chr2	153778634	153780134	1884	153778823
chr3	144025352	144025835	1884	144025631
chr4	134305000	134305891	1884	134305370
chr4	149382159	149382869	1884	149382640
chr5	147365182	147365922	1884	147365506
chr5	152447267	152447795	1884	152447581
chr6	122254292	122254852	1884	122254525
chr7	150730116	150730840	1884	150730484
chr10	53361295	53361644	1883	53361497
chr11	69696384	69696954	1883	69696777
chr11	118509450	118510261	1883	118509837
chr12	4979752	4980176	1883	4979952
chr12	53933222	53933647	1883	53933419
chr13	91106960	91107447	1883	91107236
chr13	97915787	97916352	1883	97916002
chr14	32178396	32179086	1883	32178715
chr15	27753334	27754047	1883	27753577
chr15	31348672	31349257	1883	31348991
chr15	59134961	59135673	1883	59135320
chr16	10521292	10521868	1883	10521493
chr16	23982111	23982974	1883	23982510
chr16	49278442	49278996	1883	49278785
chr17	6982506	6983003	1883	6982732
chr4	22058624	22059270	1883	22059022
chr4	125619050	125619648	1883	125619389
chr4	142611117	142611733	1883	142611383
chr6	12210564	12211103	1883	12210894
chr7	17480199	17480899	1883	17480578
chr7	19678258	19679011	1883	19678646
chr7	107037845	107038428	1883	107038191
chr8	97479067	97479624	1883	97479230
chr1	108292022	108292520	1882	108292311
chr1	123464308	123465009	1882	123464592
chr11	53283212	53283781	1882	53283596
chr11	60516416	60517218	1882	60516827
chr11	107246556	107247122	1882	107246809
chr12	40391932	40392413	1882	40392206
chr13	30593584	30594535	1882	30593915
chr14	45861144	45861704	1882	45861460
chr14	61132368	61133044	1882	61132593
chr17	3114413	3115152	1882	3114917
chr17	14369596	14370148	1882	14369840
chr17	80854825	80855404	1882	80855117
chr4	41337039	41337734	1882	41337337
chr4	138868533	138869182	1882	138868762
chr5	123495572	123496713	1882	123496125
chr6	17625338	17625817	1882	17625580
chr7	80800528	80801178	1882	80800863
chr7	107335962	107336701	1882	107336341
chr7	142691113	142691870	1882	142691284
chr8	48456989	48457375	1882	48457175
chr9	32747900	32748688	1882	32748353
chr9	50814950	50815502	1882	50815183
chr9	114407300	114407901	1882	114407509
chr10	69125096	69125494	1881	69125287
chr11	88709714	88710494	1881	88710102
chr1	58954392	58955184	1880	58954622
chr1	135281860	135282680	1880	135282247
chr10	127772468	127773121	1880	127772855
chr12	81242292	81242911	1880	81242694
chr14	32285560	32286190	1880	32285825
chr14	122327495	122328164	1880	122327767
chr17	35526589	35527199	1880	35526940
chr2	170063427	170064048	1880	170063654
chr3	94260287	94261048	1880	94260527
chr6	125550116	125550780	1880	125550367
chrX	132094036	132094822	1880	132094397
chr1	37307115	37308093	1879	37307687
chr1	157423312	157424040	1879	157423764
chr1	167897140	167897590	1879	167897357
chr1	183547324	183547899	1879	183547672
chr1	195212132	195212897	1879	195212503
chr11	119480036	119480637	1879	119480310
chr12	32611529	32611979	1879	32611735
chr14	26708268	26708982	1879	26708759
chr14	26848038	26848752	1879	26848529
chr14	26987652	26988366	1879	26988143
chr15	5036036	5036722	1879	5036370
chr15	36097392	36097969	1879	36097610
chr15	81870970	81871663	1879	81871287
chr16	38536620	38537249	1879	38536990
chr2	26008663	26010068	1879	26009704
chr2	157164229	157164969	1879	157164581
chr4	53123087	53123801	1879	53123392
chr4	106108941	106109660	1879	106109269
chr5	3344164	3344780	1879	3344542
chr6	52869043	52869480	1879	52869213
chr7	74933520	74934078	1879	74933786
chr7	104445883	104446567	1879	104446216
chr8	87921292	87922267	1879	87921645
chr8	90789457	90790645	1879	90790234
chr9	109734596	109735334	1879	109735024
chr10	98653362	98653807	1878	98653583
chr11	75779896	75781107	1878	75780697
chr11	78832142	78833849	1878	78832989
chr11	98836316	98837250	1878	98836853
chr12	10543763	10544357	1878	10544091
chr12	114243121	114243697	1878	114243389
chr13	23616443	23617075	1878	23616687
chr13	101603265	101603813	1878	101603551
chr16	10890403	10890898	1878	10890631
chr17	24812937	24813505	1878	24813304
chr18	66084150	66084737	1878	66084479
chr19	3204454	3205018	1878	3204688
chr2	162793815	162794827	1878	162794315
chr3	106991069	106991818	1878	106991348
chr4	62222257	62222726	1878	62222463
chr5	30014059	30015159	1878	30014424
chr5	123509684	123510321	1878	123509988
chr5	143702053	143703042	1878	143702242
chr7	146202367	146203341	1878	146202849
chr7	148852061	148852694	1878	148852309
chr9	43551394	43552289	1878	43551779
chr9	123359317	123359962	1878	123359514
chr13	29930389	29931168	1877	29930723
chr8	87037557	87038068	1877	87037862
chr10	95543055	95543696	1876	95543264
chr11	96887263	96887874	1876	96887595
chr18	66679746	66680268	1876	66680034
chr2	12630505	12631242	1876	12630845
chr14	60008944	60009521	1875	60009190
chr1	35442167	35442773	1874	35442421
chr1	52055275	52055812	1874	52055608
chr1	59304188	59304979	1874	59304679
chr1	75453251	75453951	1874	75453483
chr1	121381000	121381666	1874	121381224
chr1	162329399	162329958	1874	162329775
chr10	18719003	18719573	1874	18719359
chr10	119694000	119695025	1874	119694554
chr10	122442283	122442805	1874	122442476
chr11	96101376	96101927	1874	96101739
chr11	102292053	102292705	1874	102292498
chr13	43295909	43297049	1874	43296653
chr15	99299494	99299966	1874	99299717
chr16	42172376	42173112	1874	42172801
chr17	8806862	8807472	1874	8807223
chr17	56875913	56876440	1874	56876145
chr18	4236259	4236644	1874	4236448
chr18	32077873	32078657	1874	32078177
chr19	11057597	11058185	1874	11057856
chr19	25550336	25550756	1874	25550503
chr2	9931833	9932274	1874	9932105
chr2	110898730	110899216	1874	110898959
chr2	152275855	152276356	1874	152276140
chr3	9067038	9067686	1874	9067266
chr4	46463734	46464274	1874	46463901
chr4	137960590	137961337	1874	137960917
chr5	32441989	32442534	1874	32442320
chr6	39401061	39401581	1874	39401228
chr6	51535953	51536659	1874	51536165
chr6	94916871	94917660	1874	94917262
chr7	56183473	56184293	1874	56183934
chr1	163579340	163579983	1873	163579721
chr11	117776490	117777062	1873	117776865
chr13	6835975	6836408	1872	6836194
chr15	75616654	75617361	1872	75616859
chr19	53444043	53444619	1872	53444379
chr2	21862786	21863444	1872	21862964
chr5	131194202	131194656	1872	131194417
chr6	117708456	117709057	1872	117708727
chr9	45397895	45398427	1872	45398170
chr10	127669438	127670092	1871	127669905
chr11	78773205	78774044	1871	78773556
chr12	10605048	10605677	1871	10605361
chr2	127493426	127494189	1871	127493809
chr8	128791025	128791427	1871	128791205
chr9	83327289	83327726	1871	83327490
chr1	122127873	122128439	1870	122128087
chr10	12806794	12807384	1870	12807212
chr14	37679909	37680529	1870	37680325
chr15	97598048	97599017	1870	97598384
chr18	4369150	4369619	1870	4369317
chr2	74990335	74990956	1870	74990755
chr5	149122337	149123146	1870	149122526
chr8	74953412	74954196	1870	74953747
chr8	126292728	126293423	1870	126293067
chr1	43167410	43167838	1869	43167612
chr18	75425810	75426508	1869	75426045
chr1	34466730	34467326	1868	34466928
chr11	79005549	79006119	1868	79005944
chr13	32992557	32993065	1868	32992695
chr13	54150765	54151512	1868	54151093
chr14	53535220	53535689	1868	53535425
chr14	53846194	53846663	1868	53846399
chr15	79660782	79661750	1868	79661024
chr19	12541927	12542380	1868	12542160
chr19	41179190	41179936	1868	41179620
chr2	79339451	79339903	1868	79339646
chr4	43059776	43060962	1868	43060268
chr4	106476339	106476900	1868	106476566
chr5	137412077	137412656	1868	137412382
chr6	17539636	17540111	1868	17539874
chr6	31105762	31106402	1868	31106062
chr6	92015997	92016865	1868	92016260
chr7	30085882	30086913	1868	30086507
chr8	82108885	82109306	1868	82109046
chr8	110100422	110101156	1868	110100836
chr1	108910952	108911511	1867	108911264
chr11	74973110	74973539	1867	74973294
chr11	117041196	117041663	1867	117041389
chr11	119891196	119892215	1867	119891683
chr16	43802110	43802874	1867	43802352
chr18	62222282	62223033	1867	62222650
chr2	131352785	131353328	1867	131353015
chr2	145620084	145620864	1867	145620489
chr5	3646858	3647272	1867	3647082
chr5	110698690	110699176	1867	110698967
chr7	86490758	86491202	1867	86491010
chr7	87523972	87525066	1867	87524605
chr8	129409496	129410133	1867	129409691
chr1	163617641	163618240	1866	163617880
chr10	67552205	67552922	1866	67552603
chr11	70421876	70422747	1866	70422277
chr14	46042922	46043628	1866	46043129
chr15	75578720	75579354	1866	75578962
chr17	29396424	29396877	1866	29396621
chr17	71897985	71898397	1866	71898109
chr17	89051137	89051774	1866	89051541
chr19	45381499	45382152	1866	45381864
chr3	79658310	79658782	1866	79658567
chr4	21774498	21774964	1866	21774708
chr4	119132743	119133466	1866	119133096
chr5	116103005	116103491	1866	116103191
chr7	28224981	28225523	1866	28225233
chr7	85911034	85911609	1866	85911392
chr9	20682739	20683143	1866	20682924
chrX	139493255	139493784	1866	139493548
chrX	163090356	163090788	1866	163090563
chr10	4559159	4559776	1865	4559437
chr10	19321253	19321753	1865	19321502
chr10	69116768	69118119	1865	69117784
chr10	126915958	126916653	1865	126916342
chr11	69985143	69986148	1865	69985570
chr11	106190885	106191515	1865	106191221
chr12	32059445	32059950	1865	32059651
chr13	12775853	12776413	1865	12776192
chr13	20656153	20656822	1865	20656497
chr13	63797570	63798071	1865	63797887
chr13	113464196	113464670	1865	113464424
chr14	44389803	44391188	1865	44390331
chr14	53344433	53345101	1865	53344853
chr14	64820462	64821181	1865	64820835
chr14	69902378	69903573	1865	69903278
chr15	7082789	7083361	1865	7082980
chr16	3625112	3625747	1865	3625291
chr16	43435056	43435482	1865	43435280
chr17	17974846	17975404	1865	17975162
chr17	78989535	78990139	1865	78989969
chr19	40299846	40300453	1865	40300119
chr19	45655692	45656161	1865	45655956
chr2	93710728	93711545	1865	93711166
chr3	19794615	19795352	1865	19794851
chr3	54955712	54956511	1865	54956142
chr3	75871830	75872246	1865	75872037
chr3	107557410	107558335	1865	107557764
chr4	88518340	88519139	1865	88518800
chr4	154251904	154252279	1865	154252095
chr5	109080515	109081464	1865	109081049
chr5	145877549	145878184	1865	145877929
chr6	34498814	34499577	1865	34499213
chr6	41711654	41712325	1865	41711881
chr6	50495416	50495921	1865	50495627
chr6	126756713	126757294	1865	126757000
chr7	28953480	28954141	1865	28953876
chr7	116588389	116588982	1865	116588760
chr8	41466710	41467231	1865	41466885
chr8	73397383	73397967	1865	73397724
chr8	123411132	123411643	1865	123411359
chr8	129714208	129715740	1865	129715438
chr9	57900682	57901346	1865	57901062
chr9	75369483	75369950	1865	75369783
chr1	57262396	57263034	1864	57262703
chr12	105222973	105223966	1864	105223362
chr13	32389310	32389824	1864	32389507
chr16	56064053	56065451	1864	56064732
chr19	26539701	26540283	1864	26539918
chr19	28957516	28958151	1864	28957822
chr19	44619127	44619635	1864	44619416
chr2	117739551	117740014	1864	117739776
chr8	126356524	126357310	1864	126356858
chr15	37043714	37044257	1863	37043989
chr5	53514781	53515338	1863	53514985
chr5	117544401	117544831	1863	117544610
chr1	75594066	75594806	1862	75594392
chr1	138645595	138646313	1862	138645936
chr1	160883647	160884230	1862	160883892
chr10	43097880	43098593	1862	43098292
chr10	43195043	43195610	1862	43195406
chr10	50424010	50424479	1862	50424246
chr10	61073502	61074049	1862	61073845
chr10	61207814	61208418	1862	61208081
chr10	68833913	68834700	1862	68834387
chr10	93275723	93277129	1862	93276001
chr10	121491524	121492061	1862	121491802
chr11	24589863	24590350	1862	24590135
chr11	54120689	54121615	1862	54121110
chr11	69668886	69669445	1862	69669076
chr11	77028052	77028639	1862	77028376
chr11	86209188	86209683	1862	86209492
chr11	97418305	97418935	1862	97418522
chr12	58888402	58888982	1862	58888669
chr12	84843152	84843778	1862	84843384
chr13	41229955	41230661	1862	41230455
chr13	91232504	91233212	1862	91232941
chr13	108251093	108251526	1862	108251347
chr13	112203261	112203987	1862	112203551
chr14	58427313	58427824	1862	58427606
chr15	58409224	58410261	1862	58409917
chr15	76437800	76438455	1862	76438118
chr16	15838474	15838971	1862	15838732
chr17	24444214	24444890	1862	24444650
chr18	7756572	7757315	1862	7756959
chr18	36681621	36682331	1862	36681957
chr18	67613622	67614223	1862	67614052
chr19	8918986	8919795	1862	8919377
chr2	31740318	31740789	1862	31740555
chr2	118071604	118072291	1862	118071861
chr2	125485467	125486088	1862	125485916
chr2	129705266	129706139	1862	129705761
chr2	139416885	139417428	1862	139417233
chr2	144292803	144293349	1862	144293132
chr2	150503974	150504532	1862	150504320
chr2	164212509	164213166	1862	164212871
chr3	30754224	30754819	1862	30754609
chr3	94706534	94707797	1862	94706902
chr3	122805895	122806674	1862	122806302
chr3	141706216	141707091	1862	141706630
chr4	135475939	135476910	1862	135476323
chr4	136396838	136397678	1862	136397208
chr5	93383105	93383977	1862	93383562
chr5	125758305	125759258	1862	125758852
chr5	142981648	142982202	1862	142981853
chr6	51530326	51530704	1862	51530512
chr6	54867353	54868061	1862	54867714
chr6	72377786	72378589	1862	72378201
chr6	85082351	85083341	1862	85082972
chr6	121210386	121211179	1862	121210782
chr7	29565078	29565548	1862	29565234
chr7	108136407	108137391	1862	108136726
chr7	108768830	108769657	1862	108769137
chr8	37247186	37247681	1862	37247422
chr8	59009101	59009622	1862	59009359
chr8	71258930	71260048	1862	71259691
chr8	72628239	72629000	1862	72628608
chr9	40564280	40564993	1862	40564616
chr9	101084096	101084815	1862	101084446
chr9	108721679	108722264	1862	108722034
chr11	102977925	102978959	1861	102978338
chr13	91069271	91069928	1861	91069642
chr10	77902007	77902845	1860	77902473
chr18	57292138	57292725	1860	57292514
chr3	78914101	78914491	1860	78914292
chr3	94337879	94338392	1860	94338077
chr3	98247260	98247917	1860	98247504
chr9	53672874	53673636	1860	53673264
chr1	34542708	34543112	1859	34542890
chr2	38546878	38547620	1859	38547252
chr5	150094543	150094987	1859	150094753
chr7	36544553	36545251	1859	36544820
chr1	15673694	15674227	1858	15673917
chr11	25201105	25201532	1858	25201370
chr3	67368562	67369195	1858	67368858
chr3	130279544	130280060	1858	130279800
chr4	125833826	125834411	1858	125834074
chr6	125538084	125538961	1858	125538480
chr9	59130068	59130779	1858	59130391
chr1	180172077	180172665	1857	180172440
chr10	109298329	109298803	1857	109298524
chr12	45282275	45282702	1857	45282495
chr13	64351494	64352065	1857	64351849
chr13	71139934	71140761	1857	71140387
chr13	104486136	104486913	1857	104486503
chr14	79027388	79028225	1857	79027855
chr15	36645622	36646216	1857	36645981
chr15	80119626	80120450	1857	80120043
chr17	21292643	21293223	1857	21292842
chr17	34950597	34951546	1857	34950904
chr2	10020161	10020892	1857	10020467
chr2	112037045	112037397	1857	112037229
chr3	87047348	87048133	1857	87047773
chr4	43543308	43544063	1857	43543670
chr4	149024221	149025193	1857	149024729
chr5	73399487	73399920	1857	73399698
chr5	102847972	102848527	1857	102848316
chr5	109295770	109296317	1857	109295966
chr5	145830440	145831160	1857	145830787
chr7	124774209	124774615	1857	124774367
chr7	130542257	130542968	1857	130542621
chr8	74233251	74234368	1857	74233790
chr8	86887397	86888077	1857	86887799
chr9	44941968	44942627	1857	44942238
chr9	76084403	76084936	1857	76084652
chrX	157837047	157837461	1857	157837236
chr1	59199642	59200211	1856	59199837
chr13	21417929	21419193	1856	21418987
chr2	78709151	78709575	1856	78709342
chr3	132985415	132985947	1856	132985703
chr9	46037712	46038451	1856	46038122
chr3	52046355	52046912	1855	52046581
chr5	117946902	117947549	1855	117947219
chr11	94936690	94938064	1854	94937494
chr12	117287915	117288304	1854	117288113
chr16	4763234	4763772	1854	4763440
chr2	172821596	172822328	1854	172821935
chr5	147141815	147142594	1854	147142191
chr1	130720665	130721310	1853	130721010
chr12	40236537	40237079	1853	40236722
chr14	41792097	41792697	1853	41792467
chr15	73287305	73287965	1853	73287576
chr18	34418802	34419237	1853	34419021
chr19	4047665	4048439	1853	4048048
chr2	19840650	19841310	1853	19841021
chr2	52621786	52622455	1853	52622187
chr2	112079226	112080291	1853	112079517
chr3	58786674	58787093	1853	58786893
chr5	113507596	113508273	1853	113507916
chr6	18769373	18770011	1853	18769570
chr6	113391166	113391554	1853	113391333
chr6	143123783	143124389	1853	143124006
chr7	132891681	132892227	1853	132891906
chr8	126349804	126350484	1853	126350081
chr9	22831932	22832428	1853	22832213
chr9	78548342	78549100	1853	78548710
chr10	6402246	6402692	1852	6402476
chr10	41023779	41024493	1852	41024088
chr10	75414154	75415067	1852	75414707
chr5	37141519	37142109	1852	37141780
chr5	152171140	152171645	1852	152171366
chr10	42692475	42693064	1851	42692779
chr12	82083280	82083717	1851	82083513
chr14	24348859	24349552	1851	24349168
chr14	54235718	54236174	1851	54235907
chr3	79476781	79477380	1851	79477207
chr4	122672469	122673285	1851	122672725
chr4	132232653	132233163	1851	132232869
chr5	103121448	103122006	1851	103121712
chr6	30982835	30983476	1851	30983241
chr6	124462202	124463060	1851	124462587
chr11	101303235	101303678	1850	101303449
chr14	52638248	52640553	1850	52639435
chr14	54679480	54679945	1850	54679638
chr19	5295268	5295855	1850	5295598
chr19	33441110	33441536	1850	33441312
chr2	181230622	181231629	1850	181231234
chr3	57470738	57471508	1850	57471129
chr3	105490383	105490845	1850	105490582
chr4	48704464	48705088	1850	48704849
chr7	52848509	52849324	1850	52848714
chr9	20941617	20942248	1850	20941869
chr9	119660515	119661117	1850	119660831
chr3	137655274	137655895	1849	137655542
chr6	127895566	127896210	1849	127895965
chr1	182910406	182910980	1848	182910780
chr11	57682066	57682739	1848	57682442
chr11	61564911	61565506	1848	61565286
chr11	69616866	69617750	1848	69617474
chr13	22065944	22066520	1848	22066200
chr13	22142689	22143470	1848	22142982
chr13	24345871	24346479	1848	24346097
chr15	63483926	63484493	1848	63484269
chr15	99734755	99735262	1848	99734970
chr2	130403897	130404443	1848	130404077
chr3	64646190	64646582	1848	64646387
chr3	94420543	94421162	1848	94420789
chr4	151759451	151760204	1848	151759995
chr5	44228272	44229146	1848	44228777
chr6	34397973	34398561	1848	34398195
chr6	90465030	90465608	1848	90465236
chr6	119439698	119440200	1848	119439944
chr7	135382144	135382910	1848	135382637
chr1	133018478	133018957	1847	133018747
chr1	157958080	157958838	1847	157958416
chr10	90760555	90761000	1847	90760753
chr10	119670863	119671670	1847	119671233
chr11	89407363	89407944	1847	89407696
chr12	76897258	76898188	1847	76897677
chr13	32892564	32893093	1847	32892894
chr13	46928201	46928867	1847	46928528
chr13	109672000	109672548	1847	109672362
chr14	14750101	14750688	1847	14750366
chr15	51528252	51528838	1847	51528455
chr17	95129806	95130149	1847	95129990
chr18	12394328	12396022	1847	12395030
chr18	13106140	13107203	1847	13106892
chr18	32293386	32293918	1847	32293743
chr19	17059261	17059829	1847	17059625
chr2	119983190	119984267	1847	119983906
chr2	170144692	170145052	1847	170144887
chr3	63374431	63375015	1847	63374618
chr4	95537894	95538557	1847	95538098
chr4	137601679	137602075	1847	137601870
chr6	84528736	84529458	1847	84529113
chr7	70816711	70817498	1847	70817075
chr7	98580239	98580817	1847	98580562
chr7	121150849	121151715	1847	121151272
chr8	34709781	34710253	1847	34709999
chr8	38125347	38125815	1847	38125565
chr9	72502477	72503280	1847	72502882
chr9	99747198	99747654	1847	99747425
chrX	20396269	20397875	1847	20396456
chrX	154082114	154082898	1847	154082445
chrX	155970231	155970643	1847	155970433
chr1	30835359	30835901	1846	30835695
chr1	34795044	34795751	1846	34795394
chr1	93810089	93810941	1846	93810607
chr1	107787638	107788017	1846	107787801
chr1	140648924	140649474	1846	140649129
chr11	116502358	116502878	1846	116502701
chr12	12324946	12325486	1846	12325166
chr13	26024524	26025088	1846	26024882
chr14	101153102	101153635	1846	101153393
chr16	5471290	5471935	1846	5471627
chr17	85237126	85237545	1846	85237278
chr18	39251016	39251640	1846	39251229
chr18	56522382	56522937	1846	56522612
chr18	84968658	84969175	1846	84968898
chr19	7510622	7511342	1846	7510973
chr2	27144260	27144971	1846	27144670
chr2	52615544	52616178	1846	52615910
chr2	121306151	121306672	1846	121306427
chr2	128221699	128222075	1846	128221857
chr2	156634979	156635752	1846	156635423
chr3	97683039	97683706	1846	97683385
chr3	142337482	142338113	1846	142337760
chr4	46520879	46521340	1846	46521137
chr4	73876902	73877797	1846	73877575
chr5	124148892	124149711	1846	124149414
chr5	134983018	134983685	1846	134983370
chr5	144471885	144472788	1846	144472352
chr6	50538235	50538681	1846	50538448
chr6	97369887	97370473	1846	97370231
chr6	108913203	108913762	1846	108913441
chr6	124430120	124430780	1846	124430475
chr6	124695167	124695905	1846	124695580
chr7	96625970	96626651	1846	96626293
chr7	108522660	108523104	1846	108522881
chr9	48889592	48890051	1846	48889843
chr9	60592270	60592801	1846	60592609
chr9	115613307	115613917	1846	115613582
chr9	121580274	121581164	1846	121580653
chr13	99637789	99638201	1845	99637973
chr1	51390662	51391179	1844	51391002
chr11	96638196	96639276	1844	96639015
chr12	120165216	120165621	1844	120165400
chr19	5139411	5140173	1844	5139843
chr19	6376161	6376710	1844	6376374
chr3	27136050	27136674	1844	27136363
chr5	31351568	31352163	1844	31351940
chr5	137731562	137732435	1844	137732111
chr8	108128629	108129354	1844	108128919
chr9	121386054	121386869	1844	121386573
chr1	65092767	65093548	1843	65093181
chr2	164895939	164896439	1843	164896100
chr1	21203540	21203993	1842	21203799
chr1	74359861	74360350	1842	74360080
chr17	12185992	12186712	1842	12186353
chr18	61018666	61019187	1842	61018940
chr3	87308245	87308872	1842	87308456
chr3	107269324	107269991	1842	107269691
chr7	19658504	19659370	1842	19659032
chr2	120304181	120304843	1841	120304534
chr4	9457481	9457806	1841	9457636
chr6	90603641	90604262	1841	90603914
chr3	51157137	51158308	1840	51157483
chr1	92487196	92487843	1839	92487596
chr1	107259157	107259913	1839	107259495
chr1	121571465	121572044	1839	121571779
chr1	137747154	137747748	1839	137747461
chr1	171869321	171869973	1839	171869677
chr10	81027320	81028098	1839	81027670
chr10	81065564	81065986	1839	81065760
chr11	101771505	101772134	1839	101771726
chr11	102589834	102590424	1839	102590050
chr13	9181016	9181486	1839	9181320
chr13	24204636	24205229	1839	24204978
chr13	99010159	99010807	1839	99010400
chr15	80880081	80880571	1839	80880336
chr15	81278666	81279271	1839	81279072
chr15	102251879	102252555	1839	102252078
chr16	18119356	18119893	1839	18119618
chr16	84527492	84528074	1839	84527801
chr17	29665367	29666151	1839	29665921
chr17	46177965	46178725	1839	46178354
chr18	12326173	12326892	1839	12326506
chr18	40188738	40189125	1839	40188938
chr19	18713872	18714477	1839	18714212
chr19	37778191	37778934	1839	37778598
chr2	129297577	129298236	1839	129297854
chr3	122170799	122171489	1839	122171129
chr3	129763532	129764155	1839	129763798
chr4	45120817	45121542	1839	45121062
chr4	117018461	117019168	1839	117018833
chr5	52906394	52906888	1839	52906664
chr5	64157849	64158348	1839	64158180
chr5	91894061	91894588	1839	91894341
chr5	122714799	122716352	1839	122715365
chr6	70662979	70663465	1839	70663320
chr6	108357988	108358655	1839	108358357
chr6	114872577	114873182	1839	114872915
chr6	140801882	140802592	1839	140802236
chr9	18034310	18034872	1839	18034608
chr9	123067342	123067886	1839	123067729
chr1	52687217	52687744	1838	52687479
chr1	136018661	136019346	1838	136018984
chr11	106258891	106259362	1838	106259111
chr14	9046409	9046853	1838	9046628
chr19	7235074	7235480	1838	7235288
chr4	53931953	53932540	1838	53932264
chr5	92738974	92739487	1838	92739124
chr1	129380821	129381822	1837	129381582
chr11	94680179	94681205	1837	94680500
chr11	98458616	98459199	1837	98458824
chr12	56821255	56821812	1837	56821525
chr15	3937907	3938349	1837	3938146
chr17	23747029	23748033	1837	23747688
chr18	60621727	60622688	1837	60622135
chr2	157397001	157397841	1837	157397462
chr4	122621312	122622173	1837	122621837
chr6	48595255	48596078	1837	48595812
chr6	90769880	90770491	1837	90770114
chr7	95246171	95246663	1837	95246417
chrX	47958151	47959060	1837	47958368
chr1	58754438	58754839	1836	58754675
chr1	129383573	129384308	1836	129383947
chr14	26336002	26336493	1836	26336186
chr14	28409385	28409819	1836	28409617
chr15	59112344	59112785	1836	59112546
chr17	47750689	47751336	1836	47751155
chr17	57090277	57090848	1836	57090538
chr19	43604653	43605654	1836	43604864
chr3	32232284	32232885	1836	32232545
chr4	149472848	149473626	1836	149473235
chr6	24480130	24480557	1836	24480349
chr11	103625003	103625619	1835	103625248
chr14	64746148	64747464	1835	64747046
chr14	75452229	75453029	1835	75452484
chr11	87615945	87616546	1834	87616299
chr11	117038498	117038964	1834	117038795
chr14	54396192	54397155	1834	54396549
chr14	55716817	55717446	1834	55717109
chr14	59703264	59703787	1834	59703444
chr15	99532273	99532779	1834	99532489
chr16	23898152	23899542	1834	23898531
chr17	83443022	83443727	1834	83443410
chr18	34575576	34576192	1834	34575785
chr19	48062946	48063503	1834	48063178
chr19	60629429	60629810	1834	60629587
chr2	71650695	71651316	1834	71650959
chr4	146575802	146576425	1834	146576202
chr5	36660444	36661024	1834	36660816
chr5	66710319	66711142	1834	66710783
chr5	104285108	104285723	1834	104285507
chr6	127511071	127512091	1834	127511296
chr9	105397863	105398571	1834	105398315
chr1	80177608	80177985	1833	80177764
chr10	62343771	62344403	1833	62344157
chr11	121063099	121063687	1833	121063348
chr13	107972628	107973043	1833	107972819
chr19	47538223	47539082	1833	47538655
chr6	85081544	85082260	1833	85081883
chr9	45744909	45745390	1833	45745227
chr10	75664533	75665390	1832	75664946
chr12	8769333	8769914	1832	8769650
chr14	119425137	119425653	1832	119425292
chr15	79963254	79964035	1832	79963512
chr4	150282495	150283072	1832	150282811
chr7	134550024	134550525	1832	134550336
chr1	156576600	156577283	1831	156576898
chr1	161713714	161714398	1831	161714198
chr11	31593972	31594523	1831	31594290
chr12	9008696	9009348	1831	9009006
chr12	17263726	17264404	1831	17263891
chr19	5087307	5088193	1831	5087928
chr6	140714682	140715247	1831	140715051
chr7	87156335	87156719	1831	87156544
chr10	8693816	8694158	1830	8693965
chr13	51926084	51926650	1830	51926280
chr17	12608920	12609474	1830	12609289
chr2	126832248	126832970	1830	126832537
chr4	55377129	55377772	1830	55377465
chr5	35367489	35368074	1830	35367839
chr5	147635273	147635778	1830	147635523
chr6	128177323	128178344	1830	128177922
chr7	17204132	17204681	1830	17204473
chr9	45719475	45720205	1830	45719944
chr9	52095365	52095990	1830	52095663
chr9	64751170	64751768	1830	64751401
chr1	152113649	152114328	1829	152113858
chr1	154137876	154138469	1829	154138106
chr1	167588682	167589304	1829	167588911
chr10	80804208	80804816	1829	80804510
chr10	120301406	120302076	1829	120301690
chr11	60279250	60279933	1829	60279556
chr11	94851827	94852657	1829	94852252
chr11	100575827	100576388	1829	100576057
chr11	106032093	106032616	1829	106032328
chr11	118836655	118837372	1829	118836944
chr12	92657197	92657667	1829	92657445
chr12	106966213	106966885	1829	106966442
chr13	6514630	6515283	1829	6514957
chr14	58238307	58239229	1829	58238509
chr15	10243368	10243960	1829	10243709
chr15	78969983	78970750	1829	78970236
chr15	79655370	79656119	1829	79655727
chr16	87249976	87250756	1829	87250348
chr17	87648430	87649094	1829	87648659
chr19	34736406	34736902	1829	34736643
chr19	53124447	53125137	1829	53124780
chr2	70458110	70458845	1829	70458500
chr2	84500291	84500912	1829	84500626
chr2	112289726	112290276	1829	112289954
chr2	119124005	119124574	1829	119124237
chr2	180806677	180807465	1829	180807030
chr3	19145623	19146039	1829	19145846
chr3	58459062	58459670	1829	58459380
chr3	79688308	79689139	1829	79688786
chr3	93163987	93164432	1829	93164182
chr3	130940656	130941202	1829	130940864
chr4	9383546	9384126	1829	9383717
chr4	40129794	40130719	1829	40130155
chr4	40248094	40248559	1829	40248338
chr4	41469737	41470450	1829	41470093
chr4	70112610	70113449	1829	70112949
chr4	82949162	82949933	1829	82949521
chr4	108470846	108471386	1829	108471229
chr4	138788713	138789274	1829	138788941
chr4	141539314	141540360	1829	141539803
chr5	33381645	33382613	1829	33382217
chr5	36317956	36318943	1829	36318561
chr5	74024344	74024863	1829	74024584
chr5	121377068	121377601	1829	121377268
chr5	121842523	121843403	1829	121842874
chr6	37542237	37542858	1829	37542565
chr6	72351665	72352226	1829	72352014
chr6	82690105	82690588	1829	82690333
chr6	127567400	127568114	1829	127567770
chr7	67524435	67525084	1829	67524810
chr7	83537761	83538315	1829	83537972
chr7	90748284	90748855	1829	90748641
chr7	119512411	119512967	1829	119512763
chr8	98123644	98124120	1829	98123963
chr8	120169729	120170444	1829	120170097
chr9	64981384	64981935	1829	64981749
chr9	102447307	102447912	1829	102447531
chr9	121927842	121928206	1829	121927979
chrX	45776129	45776525	1829	45776326
chr1	55295933	55296557	1828	55296328
chr13	35064981	35066136	1828	35065219
chr15	83896129	83896578	1828	83896318
chr2	101655635	101656091	1828	101655888
chr4	62980372	62980929	1828	62980770
chr5	139829195	139830179	1828	139829666
chr7	149441487	149442070	1828	149441639
chr8	4193229	4193820	1828	4193448
chr8	12192018	12192490	1828	12192226
chrX	55744034	55744598	1828	55744225
chr11	11294647	11295093	1827	11294863
chr11	77550588	77551314	1827	77550986
chr14	21219188	21219882	1827	21219497
chr17	7104739	7105437	1827	7104967
chr5	5359321	5359888	1827	5359592
chr7	149479645	149480325	1827	149479966
chr16	95037810	95038576	1826	95038214
chr18	32578333	32578892	1826	32578543
chr18	34886429	34886809	1826	34886632
chr18	62070997	62071873	1826	62071485
chr3	41005605	41006055	1826	41005890
chr9	87602809	87603395	1826	87603186
chr11	22125575	22126329	1825	22125834
chr1	7388227	7388841	1824	7388470
chr1	195150349	195151046	1824	195150656
chr5	13629006	13629548	1824	13629239
chr10	79121400	79122245	1823	79121758
chr13	55945001	55945475	1823	55945286
chr2	117936706	117937339	1823	117936965
chr3	88963778	88964306	1823	88964128
chr7	129811297	129812028	1823	129811602
chr1	65158382	65159146	1822	65158791
chr1	71578174	71578656	1822	71578458
chr1	151703664	151704195	1822	151703998
chr1	188855341	188856082	1822	188855825
chr11	6174781	6175412	1822	6174998
chr11	72861076	72861688	1822	72861267
chr11	87207345	87208118	1822	87207553
chr12	3956296	3956776	1822	3956552
chr12	31692689	31693452	1822	31693228
chr12	72173898	72174956	1822	72174311
chr12	92661445	92662065	1822	92661751
chr13	38760235	38760824	1822	38760579
chr13	63021043	63021433	1822	63021182
chr14	68564364	68564968	1822	68564655
chr18	3495364	3495848	1822	3495621
chr18	43335209	43335743	1822	43335514
chr19	38328137	38328663	1822	38328477
chr2	31703289	31703938	1822	31703566
chr2	93894939	93895336	1822	93895155
chr2	158141939	158143158	1822	158142924
chr3	108292907	108293342	1822	108293109
chr3	129782752	129783286	1822	129782918
chr4	53728856	53729368	1822	53729047
chr4	59862953	59863585	1822	59863288
chr4	105897939	105898613	1822	105898283
chr4	140916600	140917206	1822	140916960
chr5	17548864	17549406	1822	17549041
chr6	127329500	127330064	1822	127329716
chr7	30797774	30798287	1822	30798096
chr9	61726576	61727380	1822	61726912
chr9	119882878	119884139	1822	119883196
chr1	9563164	9563814	1821	9563494
chr1	72621626	72622151	1821	72621912
chr1	89083449	89084171	1821	89083795
chr10	111362443	111363221	1821	111362757
chr11	21558960	21559382	1821	21559198
chr11	78301582	78302303	1821	78301856
chr11	83552582	83553326	1821	83552966
chr12	3925999	3926503	1821	3926309
chr13	23924744	23925362	1821	23925052
chr13	31710316	31710901	1821	31710569
chr13	37611448	37612310	1821	37612030
chr14	56524142	56525026	1821	56524567
chr15	78015146	78015710	1821	78015476
chr16	35939876	35940275	1821	35940057
chr17	45643440	45643992	1821	45643739
chr18	75454807	75455357	1821	75455155
chr3	79001001	79001458	1821	79001245
chr4	61472193	61472771	1821	61472414
chr4	133035419	133035984	1821	133035757
chr4	138807703	138808388	1821	138808072
chr5	31223375	31224551	1821	31223803
chr5	137190727	137191366	1821	137190935
chr6	135037608	135038141	1821	135037940
chr7	107473878	107474393	1821	107474147
chr8	112117132	112117840	1821	112117470
chr9	41015120	41016352	1821	41015659
chr9	44649199	44650103	1821	44649559
chr9	45029445	45030195	1821	45029838
chr9	56978980	56979605	1821	56979170
chr9	116293357	116294017	1821	116293529
chr9	120007628	120008424	1821	120008008
chr10	33423051	33423668	1820	33423412
chr14	30793525	30794466	1820	30793830
chr16	93543959	93544446	1820	93544182
chr2	155628465	155628948	1820	155628683
chr11	33843903	33844389	1819	33844234
chr13	3127285	3127806	1819	3127592
chr15	84826241	84826924	1819	84826621
chr4	62425021	62425588	1819	62425231
chr8	119748295	119748882	1819	119748615
chr10	43764521	43764948	1818	43764724
chr15	58294759	58295326	1818	58294986
chr6	117030789	117031499	1818	117031155
chr7	34951076	34952305	1818	34952063
chr9	59330105	59330641	1818	59330406
chr15	85954621	85955333	1817	85954974
chr15	102843836	102844419	1817	102844135
chr2	31539198	31539697	1817	31539415
chr2	84729964	84730752	1817	84730294
chr3	19462224	19462952	1817	19462615
chr6	52937278	52937947	1817	52937516
chr8	72373651	72374262	1817	72374003
chr9	109797227	109797715	1817	109797451
chr1	193638067	193638444	1816	193638254
chr11	100213240	100214079	1816	100213610
chr16	59420514	59421207	1816	59420875
chr6	42972005	42972398	1816	42972149
chr6	90238113	90238950	1816	90238447
chr7	140875657	140876383	1816	140875991
chrX	7330749	7331150	1816	7330934
chr10	116800085	116800553	1815	116800314
chr11	80509749	80510310	1815	80510028
chr12	55980612	55981303	1815	55980830
chr18	70663650	70664178	1815	70663968
chr4	132757062	132757488	1815	132757288
chr9	95929098	95929784	1815	95929423
chr10	20908733	20909259	1814	20909004
chr11	68367328	68367936	1814	68367601
chr11	100184780	100185578	1814	100185136
chr12	74660964	74661775	1814	74661276
chr1	108632034	108632713	1813	108632389
chr10	24341252	24341841	1813	24341586
chr11	43329998	43330669	1813	43330403
chr11	111397271	111397873	1813	111397530
chr12	102010788	102011211	1813	102011017
chr13	25654386	25655064	1813	25654721
chr13	57371009	57371394	1813	57371192
chr13	120072114	120072799	1813	120072432
chr14	46221649	46222194	1813	46221872
chr14	105695423	105695767	1813	105695592
chr15	81344625	81345191	1813	81344912
chr15	86080466	86081066	1813	86080872
chr15	97581853	97582479	1813	97582210
chr16	20717083	20718103	1813	20717675
chr16	30283848	30284672	1813	30284242
chr16	92478476	92479293	1813	92478938
chr17	86064035	86064711	1813	86064470
chr17	88656215	88656907	1813	88656650
chr19	41391965	41392560	1813	41392324
chr2	34904300	34905001	1813	34904571
chr2	118801887	118802745	1813	118802216
chr2	152296547	152297293	1813	152296913
chr2	152441255	152441870	1813	152441472
chr2	172303102	172303860	1813	172303509
chr5	125862819	125863398	1813	125863161
chr5	135871504	135872363	1813	135871855
chr6	121221904	121222467	1813	121222136
chr6	126905476	126906214	1813	126905931
chr6	137363047	137363421	1813	137363241
chr7	17498958	17499648	1813	17499311
chr7	35504577	35505197	1813	35504792
chr7	114931559	114932225	1813	114931928
chr7	133671769	133672330	1813	133672010
chr7	135062476	135063384	1813	135063012
chr8	123119685	123120515	1813	123120056
chr9	63309865	63310590	1813	63310277
chr9	102524437	102525062	1813	102524701
chr9	104106186	104106720	1813	104106382
chr9	108756194	108757033	1813	108756436
chr9	113538567	113539341	1813	113538941
chr1	59127503	59128354	1812	59127872
chr14	63455908	63456305	1812	63456134
chr4	134269680	134270537	1812	134270041
chr1	94510862	94511605	1811	94511315
chr10	18321772	18322191	1811	18322042
chr10	79200871	79201843	1811	79201214
chr13	34048516	34049609	1811	34048880
chr16	21727757	21728614	1811	21728132
chr16	38137438	38137928	1811	38137615
chr17	23797189	23797797	1811	23797409
chr19	6339738	6340511	1811	6340049
chr3	126105705	126106343	1811	126105970
chr3	149209893	149210431	1811	149210240
chr4	61634256	61634795	1811	61634488
chr4	151702809	151703216	1811	151702972
chr5	26608830	26609266	1811	26609044
chr5	66729802	66730423	1811	66730018
chr5	93399479	93399984	1811	93399731
chr7	28436001	28436759	1811	28436203
chr9	71313769	71314444	1811	71314113
chr3	63358656	63359211	1810	63358879
chr6	68881719	68882252	1810	68882050
chr7	135868225	135868726	1810	135868457
chr1	191524878	191525413	1809	191525056
chr10	68627674	68628379	1809	68628031
chr15	18762071	18762629	1809	18762253
chr16	60941550	60942003	1809	60941786
chr17	34105194	34106797	1809	34105632
chr2	28225193	28226081	1809	28225451
chr2	33204620	33205162	1809	33204793
chr4	63609090	63609787	1809	63609274
chr5	38861011	38861704	1809	38861294
chr7	24938095	24938672	1809	24938494
chr7	148829062	148829440	1809	148829278
chrX	20347998	20348578	1809	20348317
chrX	70299246	70299614	1809	70299424
chr10	110735168	110736303	1808	110735978
chr12	56213593	56214033	1808	56213800
chr12	56288653	56289093	1808	56288860
chr12	56362920	56363360	1808	56363127
chr15	102207477	102208376	1808	102207813
chr5	86861736	86862136	1808	86861909
chr7	17394947	17395537	1808	17395325
chr8	97490364	97491011	1808	97490633
chr14	55633560	55634223	1807	55633999
chr17	45792763	45793326	1807	45792986
chr17	76014539	76015036	1807	76014862
chr2	4420080	4420614	1807	4420445
chr4	149097921	149098612	1807	149098131
chr5	37131053	37131464	1807	37131274
chr5	140011872	140012779	1807	140012391
chr13	61812133	61812639	1806	61812346
chr14	51564047	51564707	1806	51564476
chr14	54772474	54773060	1806	54772702
chr15	60933816	60934455	1806	60934125
chr15	72640322	72641412	1806	72640561
chr17	73654788	73655574	1806	73655136
chr19	57432910	57433541	1806	57433074
chr2	26703120	26703827	1806	26703428
chr2	105308958	105309661	1806	105309296
chr5	125052185	125052844	1806	125052552
chr5	136577756	136578570	1806	136578187
chr5	147725618	147726356	1806	147726158
chr1	40058791	40059560	1805	40059083
chr1	51672162	51672945	1805	51672515
chr1	120668864	120669397	1805	120669081
chr1	152154695	152155170	1805	152154952
chr10	50601275	50601795	1805	50601500
chr10	66774057	66774564	1805	66774252
chr10	83239134	83239791	1805	83239397
chr10	85765406	85766082	1805	85765693
chr10	95676143	95676941	1805	95676686
chr10	96397300	96397740	1805	96397473
chr10	115900733	115901325	1805	115901003
chr11	45461366	45461806	1805	45461601
chr11	62489230	62489714	1805	62489464
chr11	117944887	117945609	1805	117945284
chr12	8705686	8706107	1805	8705912
chr12	74635403	74636088	1805	74635791
chr12	90540294	90541042	1805	90540659
chr12	109774448	109775095	1805	109774892
chr13	20563442	20564116	1805	20563780
chr13	55702941	55703506	1805	55703192
chr14	72846799	72847393	1805	72847146
chr15	98568075	98568617	1805	98568409
chr15	103016058	103016751	1805	103016391
chr16	11697754	11698269	1805	11698012
chr18	75124070	75124856	1805	75124444
chr19	17237700	17238428	1805	17238136
chr19	36514435	36515204	1805	36514783
chr2	76704873	76705584	1805	76705147
chr2	114085970	114086499	1805	114086274
chr2	129084366	129085122	1805	129084710
chr2	178242101	178242563	1805	178242274
chr3	104447581	104448478	1805	104448099
chr4	148055287	148056191	1805	148055842
chr5	111843070	111843632	1805	111843391
chr5	116064830	116065440	1805	116065120
chr5	122841635	122842031	1805	122841846
chr5	130751297	130751806	1805	130751573
chr5	131333729	131334620	1805	131334223
chr5	145148594	145149279	1805	145148922
chr6	5589601	5590054	1805	5589811
chr6	13198124	13198854	1805	13198519
chr6	53732734	53733310	1805	53733074
chr6	72551517	72552135	1805	72551903
chr6	113377291	113377750	1805	113377527
chr6	126741794	126742457	1805	126742115
chr7	105268749	105269311	1805	105268960
chr7	117364531	117365659	1805	117364776
chr7	118406794	118407413	1805	118406986
chr7	133610576	133611457	1805	133610972
chr8	86248667	86249197	1805	86248862
chr8	127333969	127334641	1805	127334304
chr9	31211818	31213286	1805	31212989
chr9	54579814	54580459	1805	54580123
chr9	64195053	64195750	1805	64195359
chr9	65044536	65045454	1805	65044756
chr9	69328189	69328683	1805	69328331
chr9	75315489	75316597	1805	75316274
chr1	15892384	15893087	1804	15892716
chr12	109725864	109726764	1804	109726233
chr18	78629388	78629962	1804	78629612
chr2	163929242	163929608	1804	163929441
chr2	177872163	177872828	1804	177872449
chr4	124478933	124479679	1804	124479291
chr7	89264156	89264811	1804	89264414
chr8	86809508	86809929	1804	86809754
chrX	67822598	67823283	1804	67823002
chr10	111597090	111597640	1803	111597441
chr10	127073668	127074045	1803	127073846
chr13	54786439	54786966	1803	54786719
chr14	8634239	8634947	1803	8634566
chr15	74532153	74533167	1803	74532461
chr2	153983755	153984858	1803	153984401
chr5	141104732	141105452	1803	141105140
chr7	127241192	127242348	1803	127242100
chr9	27217280	27217993	1803	27217617
chr9	43538494	43539175	1803	43538926
chr9	75429593	75430381	1803	75430002
chr15	101218428	101218872	1802	101218572
chr6	85360440	85361548	1802	85360866
chr8	36923112	36923768	1802	36923483
chr9	87967845	87968819	1802	87968199
chr11	70495370	70495922	1801	70495551
chr11	100352231	100352812	1801	100352468
chr16	45684749	45685430	1801	45685119
chr2	31094359	31095388	1801	31095133
chr4	137934863	137935562	1801	137935230
chr6	142473213	142473784	1801	142473591
chr13	70782318	70783140	1800	70782746
chr18	65664330	65665067	1800	65664800
chr3	65122983	65123657	1800	65123352
chr3	137807838	137808276	1800	137808056
chr4	135050442	135051246	1800	135050651
chr8	83873071	83873832	1800	83873528
chr1	63161091	63161673	1799	63161264
chr12	77367813	77368376	1799	77368006
chr15	97548247	97548659	1799	97548449
chr18	58192869	58193482	1799	58193129
chr3	10241560	10242310	1799	10241975
chr3	52562383	52563048	1799	52562657
chr4	44922905	44923349	1799	44923134
chr5	32624239	32625004	1799	32624696
chr8	98012558	98013126	1799	98012808
chr1	23712195	23712740	1798	23712565
chr12	90344875	90345433	1798	90345051
chr13	92032692	92033345	1798	92032949
chr15	35282458	35282975	1798	35282731
chr17	71095264	71096336	1798	71095833
chr19	21645209	21646166	1798	21645861
chr3	95742730	95743229	1798	95742955
chr3	131215515	131216102	1798	131215749
chr5	24408408	24409096	1798	24408811
chr5	73524839	73525425	1798	73525177
chr5	97484654	97485253	1798	97484883
chr11	69923539	69924127	1797	69923846
chr11	95714912	95715702	1797	95715240
chr12	15542636	15543235	1797	15542800
chr13	23824332	23824760	1797	23824549
chr14	51689144	51689800	1797	51689479
chr14	55202380	55203079	1797	55202660
chr15	76028350	76029821	1797	76029236
chr16	59403471	59404116	1797	59403708
chr18	10536276	10536859	1797	10536645
chr19	4125450	4126005	1797	4125822
chr2	158593258	158594035	1797	158593523
chr2	170333228	170333657	1797	170333435
chr3	13866362	13866876	1797	13866526
chr3	19421900	19422576	1797	19422348
chr4	118911656	118912368	1797	118911911
chr4	122589824	122590295	1797	122590060
chr5	25239992	25240698	1797	25240334
chr5	34296898	34297423	1797	34297187
chr5	106359183	106359807	1797	106359503
chr5	143940864	143941283	1797	143941047
chr7	13631430	13631917	1797	13631669
chr7	105922949	105923688	1797	105923330
chr7	148549256	148549870	1797	148549470
chr7	149857882	149858435	1797	149858250
chr7	152093727	152094284	1797	152093934
chr8	85613266	85613798	1797	85613468
chr8	119002373	119003029	1797	119002772
chr8	128242712	128243282	1797	128243027
chr8	128781813	128782683	1797	128782220
chr1	52226880	52227310	1796	52227069
chr1	157128579	157129159	1796	157128811
chr1	157883385	157883999	1796	157883734
chr10	8553538	8554017	1796	8553799
chr10	61821483	61822028	1796	61821782
chr11	57288554	57289156	1796	57288856
chr12	77938148	77938517	1796	77938328
chr12	83801845	83802399	1796	83802057
chr12	99585740	99586246	1796	99585966
chr14	84840681	84841096	1796	84840911
chr16	3908536	3909179	1796	3908951
chr16	14004358	14004702	1796	14004533
chr17	72955596	72956003	1796	72955760
chr19	4019032	4019601	1796	4019372
chr2	122493570	122494052	1796	122493783
chr2	177832534	177833213	1796	177832901
chr4	123905588	123906170	1796	123905937
chr5	5754885	5755581	1796	5755241
chr6	99620637	99621252	1796	99621009
chr6	108048262	108048863	1796	108048615
chr7	28936785	28937472	1796	28937077
chr7	111518225	111519421	1796	111518457
chr8	84330717	84331169	1796	84330913
chr8	110405456	110406132	1796	110405935
chr8	119576924	119577426	1796	119577248
chr15	83040461	83041155	1795	83040810
chr17	3084315	3084930	1795	3084736
chr2	128773874	128774346	1795	128774102
chr7	38858849	38859600	1795	38859083
chr11	89104458	89105089	1794	89104855
chr12	58086901	58087537	1794	58087231
chr15	77612670	77613393	1794	77613050
chr9	58750766	58751390	1794	58751192
chr1	121354719	121355238	1793	121354997
chr1	152220009	152220415	1793	152220238
chr1	194548379	194548947	1793	194548540
chr10	19017324	19017998	1793	19017644
chr10	62587998	62588616	1793	62588300
chr13	94488894	94489398	1793	94489129
chr15	41650283	41650831	1793	41650463
chr15	80465009	80465692	1793	80465214
chr16	59846348	59846906	1793	59846605
chr18	70804104	70804974	1793	70804796
chr19	23975459	23976062	1793	23975847
chr19	47197103	47197732	1793	47197500
chr2	131314591	131315009	1793	131314789
chr4	57077984	57078769	1793	57078389
chr4	137871497	137872122	1793	137871893
chr5	66214689	66215352	1793	66215041
chr6	108732726	108733385	1793	108732954
chr7	20297484	20299161	1793	20298738
chr7	125438801	125439366	1793	125438973
chr8	125629702	125631090	1793	125630670
chr9	119266388	119266781	1793	119266593
chr12	70260240	70261158	1791	70260732
chr12	114462309	114462876	1791	114462609
chr14	119309617	119310183	1791	119309994
chr15	7084179	7084985	1791	7084599
chr17	47648082	47648734	1791	47648288
chr17	71413767	71414556	1791	71414134
chr18	12018772	12019460	1791	12019130
chr2	37194140	37194889	1791	37194543
chr2	155343761	155344512	1791	155344055
chr4	124791497	124792322	1791	124792016
chr7	27633504	27634067	1791	27633807
chr7	51183877	51184376	1791	51184070
chr8	3450656	3451087	1791	3450875
chr8	3676189	3676593	1791	3676402
chr8	11549370	11550059	1791	11549829
chr1	89437797	89438785	1790	89438373
chr1	136750853	136751314	1790	136751098
chr10	76583237	76583782	1790	76583445
chr11	51347811	51348221	1790	51348012
chr14	121619674	121620821	1790	121620092
chr15	85884156	85884801	1790	85884485
chr16	45609255	45609853	1790	45609642
chr17	84590125	84590698	1790	84590453
chr19	25408616	25409433	1790	25409065
chr2	78799508	78799932	1790	78799723
chr2	102583984	102584455	1790	102584266
chr3	120807783	120808156	1790	120807944
chr4	140657758	140658353	1790	140657967
chr5	114263438	114264064	1790	114263816
chr5	143846407	143847114	1790	143846787
chr7	27563484	27563932	1790	27563736
chr9	58557742	58558108	1790	58557956
chr12	13633585	13634176	1789	13633828
chr5	66654282	66655020	1789	66654796
chr6	17875140	17875677	1789	17875471
chr6	85330422	85331064	1789	85330760
chr9	76508468	76509024	1789	76508834
chr1	61971557	61971969	1788	61971754
chr1	163216791	163217396	1788	163217030
chr10	83950921	83951461	1788	83951245
chr11	53398150	53398874	1788	53398522
chr11	114928146	114928722	1788	114928387
chr11	116081162	116081605	1788	116081398
chr13	56859653	56860359	1788	56860020
chr13	116020685	116021133	1788	116020867
chr15	51743261	51743688	1788	51743461
chr17	24978026	24978620	1788	24978318
chr18	36899445	36899789	1788	36899628
chr18	74590616	74591409	1788	74591033
chr19	42119497	42120094	1788	42119872
chr19	45148310	45148971	1788	45148828
chr19	45191136	45191631	1788	45191455
chr19	45357494	45358378	1788	45358009
chr2	19266207	19266699	1788	19266451
chr2	19450262	19450803	1788	19450586
chr3	10399820	10400496	1788	10400127
chr4	95590955	95591319	1788	95591116
chr4	131460017	131460833	1788	131460584
chr5	35721603	35722828	1788	35722635
chr5	38588636	38589109	1788	38588871
chr5	104503249	104504005	1788	104503621
chr5	122120380	122121002	1788	122120626
chr5	134539351	134540008	1788	134539758
chr6	118037807	118038488	1788	118038168
chr7	20457411	20458056	1788	20457786
chr7	26265735	26266290	1788	26266043
chr7	75106808	75107252	1788	75106948
chr8	123247961	123248371	1788	123248174
chr8	124433486	124434185	1788	124433806
chr9	66848645	66849335	1788	66849101
chr9	106191018	106191719	1788	106191375
chr9	107825255	107826066	1788	107825557
chr9	118077568	118078306	1788	118077889
chrX	99884400	99885137	1788	99884764
chr1	121826366	121826723	1787	121826523
chr16	14195436	14195863	1787	14195699
chr19	9911120	9911853	1787	9911656
chr9	60743284	60743835	1787	60743473
chr1	182969522	182970242	1786	182969882
chr2	49604098	49604785	1786	49604363
chr4	136221460	136222339	1786	136222093
chr10	4555352	4556037	1785	4555668
chr12	110001624	110002317	1785	110001947
chr13	13511091	13511569	1785	13511357
chr17	29159061	29159588	1785	29159370
chr19	11034014	11034466	1785	11034224
chr2	119152623	119153252	1785	119152836
chr3	108003561	108004129	1785	108003832
chr6	125448172	125448836	1785	125448401
chr9	122108325	122108756	1785	122108527
chr10	5974162	5974801	1784	5974381
chr10	127174937	127175879	1784	127175280
chr11	74359502	74360036	1784	74359862
chr13	114459768	114460456	1784	114460119
chr4	63501506	63501894	1784	63501719
chr11	17059892	17060805	1783	17060457
chr11	51877495	51878282	1783	51878075
chr11	77260012	77260524	1783	77260214
chr14	27255618	27256245	1783	27255992
chr15	78344710	78345574	1783	78345166
chr15	84721936	84722738	1783	84722324
chr16	76130159	76130778	1783	76130430
chr3	157739418	157740081	1783	157739829
chr6	125221581	125222265	1783	125221826
chr6	127055040	127055517	1783	127055343
chr7	128078091	128078580	1783	128078371
chr8	123204267	123204699	1783	123204516
chr9	55172098	55172722	1783	55172464
chr9	106323978	106324700	1783	106324340
chr17	26558232	26559181	1782	26558715
chr4	151510076	151511398	1782	151510845
chr1	21401277	21401659	1781	21401487
chr1	136570810	136571479	1781	136571065
chr10	62006977	62007615	1781	62007359
chr10	67458940	67459386	1781	67459143
chr11	99154145	99154625	1781	99154336
chr12	36622608	36623189	1781	36622960
chr12	73562381	73563233	1781	73562657
chr12	74073992	74074695	1781	74074303
chr12	105656777	105657967	1781	105657546
chr13	55279905	55280515	1781	55280125
chr13	114056621	114057345	1781	114057014
chr14	66215912	66217172	1781	66216053
chr16	10571638	10572293	1781	10572081
chr16	44725929	44726784	1781	44726132
chr17	24130335	24131113	1781	24130710
chr17	26588229	26589131	1781	26588761
chr17	35089589	35090550	1781	35089879
chr2	25495427	25495930	1781	25495617
chr2	32822712	32823436	1781	32823043
chr3	63843630	63844049	1781	63843831
chr3	107864333	107865005	1781	107864617
chr4	150300010	150300580	1781	150300206
chr5	135661330	135661840	1781	135661668
chr7	30466740	30467308	1781	30467088
chr7	126570594	126571304	1781	126570995
chr8	107965167	107965909	1781	107965522
chr9	69144025	69144726	1781	69144405
chr9	118790283	118791030	1781	118790620
chr10	80019954	80020550	1780	80020233
chr11	115884996	115885567	1780	115885233
chr2	132729117	132729728	1780	132729494
chr2	169880700	169881273	1780	169881087
chr4	43279896	43280481	1780	43280118
chr9	30744226	30745050	1780	30744819
chr1	13040150	13040773	1779	13040414
chr1	164825973	164826423	1779	164826193
chr10	88132488	88132840	1779	88132666
chr11	5831576	5832473	1779	5832083
chr11	104882421	104882849	1779	104882636
chr13	12630180	12630875	1779	12630422
chr13	98992793	98993391	1779	98993122
chr14	44561381	44561898	1779	44561709
chr14	53257756	53258749	1779	53258044
chr15	36909491	36910154	1779	36909768
chr15	81819932	81820720	1779	81820322
chr15	97620197	97621156	1779	97620711
chr16	14242557	14243185	1779	14242849
chr16	35874444	35874966	1779	35874698
chr17	24573943	24574616	1779	24574284
chr18	31787956	31788658	1779	31788265
chr18	82902912	82903414	1779	82903108
chr2	69473904	69474285	1779	69474044
chr2	104687739	104688182	1779	104687947
chr3	96471083	96471784	1779	96471473
chr3	96987594	96988295	1779	96987937
chr3	103177863	103178442	1779	103178197
chr3	156895489	156896084	1779	156895876
chr5	118350922	118351516	1779	118351110
chr6	55308546	55309179	1779	55308822
chr6	99402677	99403119	1779	99402837
chr6	128803914	128804523	1779	128804260
chr7	17078566	17079393	1779	17078949
chr7	150324703	150325363	1779	150324918
chr8	71547293	71547720	1779	71547521
chr8	123344915	123345833	1779	123345478
chr9	45993094	45994218	1779	45993489
chr10	60635081	60635619	1778	60635411
chr12	81478625	81479041	1778	81478801
chr1	7386935	7387866	1777	7387145
chr1	186595203	186596040	1777	186595688
chr11	34237895	34238459	1777	34238130
chr11	72852698	72853585	1777	72853098
chr12	77231075	77231740	1777	77231475
chr12	102267014	102268848	1777	102267620
chr14	48015484	48016478	1777	48016027
chr14	123350115	123350636	1777	123350353
chr2	29745896	29746552	1777	29746220
chr6	30485187	30485717	1777	30485523
chr7	31090780	31091784	1777	31091292
chr7	39066985	39067621	1777	39067428
chr7	116936040	116936841	1777	116936444
chr8	122850740	122851560	1777	122851089
chr10	40249335	40249978	1776	40249640
chr15	11937453	11937987	1776	11937784
chr17	21269415	21270002	1776	21269621
chr1	192655471	192656071	1775	192655857
chr10	80652524	80654112	1775	80653050
chr11	95093073	95093677	1775	95093431
chr11	95447468	95448000	1775	95447733
chr11	113359992	113360780	1775	113360385
chr12	11357468	11358234	1775	11357855
chr12	85946658	85947475	1775	85947023
chr13	67314878	67315694	1775	67315354
chr15	83494905	83495558	1775	83495294
chr15	85968047	85968600	1775	85968261
chr17	88001113	88001681	1775	88001430
chr19	21584485	21584955	1775	21584806
chr19	53809148	53809899	1775	53809511
chr3	51477492	51478143	1775	51477816
chr3	93210719	93211373	1775	93211099
chr4	11255903	11256278	1775	11256115
chr5	38699932	38700989	1775	38700349
chr7	53001857	53002290	1775	53002100
chr9	5634895	5635572	1775	5635198
chr9	96700531	96701019	1775	96700713
chr9	103077029	103077784	1775	103077265
chrX	11207011	11207381	1775	11207236
chr11	4872956	4873911	1774	4873382
chr11	76602569	76603344	1774	76602958
chr12	30579328	30580057	1774	30579708
chr13	41334150	41334678	1774	41334314
chr13	43294858	43295715	1774	43295323
chr14	76866409	76867188	1774	76866890
chr14	115441243	115441722	1774	115441454
chr16	17812118	17812798	1774	17812422
chr17	30112638	30113282	1774	30112883
chr18	24587515	24588042	1774	24587855
chr2	71654737	71655220	1774	71655021
chr3	40602240	40602825	1774	40602600
chr3	134990574	134991120	1774	134990788
chr3	141957821	141958373	1774	141958005
chr6	70702406	70702869	1774	70702636
chr7	19782024	19782664	1774	19782251
chr7	134372116	134373130	1774	134372602
chr8	70756763	70757355	1774	70757096
chr8	122856190	122856772	1774	122856443
chr11	49367534	49367899	1773	49367725
chr12	114185353	114186148	1773	114185749
chr13	51513905	51514289	1773	51514113
chr14	76873212	76874403	1773	76873418
chr17	36925767	36926207	1773	36925977
chr2	130101362	130101945	1773	130101619
chr2	154199544	154200243	1773	154199902
chr2	168075744	168076364	1773	168075944
chr4	44305443	44306045	1773	44305678
chr4	130502933	130503701	1773	130503467
chr6	83115377	83115833	1773	83115658
chr6	85663067	85663624	1773	85663317
chr6	123374357	123374815	1773	123374638
chr6	123489702	123490160	1773	123489983
chr7	150280405	150281401	1773	150280847
chr8	19704259	19705652	1773	19705135
chr1	90353174	90353642	1772	90353473
chr1	179614979	179615476	1772	179615272
chr1	184825816	184826254	1772	184826013
chr10	26610380	26610877	1772	26610593
chr10	66270355	66270696	1772	66270534
chr2	106795697	106796327	1772	106795959
chr4	19426693	19427081	1772	19426857
chr4	108452975	108453704	1772	108453359
chr5	135935228	135936098	1772	135935542
chr6	55900649	55901247	1772	55900925
chr7	151266997	151267905	1772	151267489
chr8	117295108	117295700	1772	117295470
chr8	125726038	125726757	1772	125726423
chr9	22132338	22133042	1772	22132737
chrX	13287285	13287715	1772	13287481
chrX	70253497	70253839	1772	70253653
chrX	75053949	75054397	1772	75054143
chrX	159309508	159310066	1772	159309899
chr1	91923355	91924110	1771	91923695
chr1	133142249	133143343	1771	133143168
chr10	5941106	5941701	1771	5941457
chr11	35221129	35221615	1771	35221297
chr11	85084012	85084664	1771	85084388
chr12	90743527	90744164	1771	90743746
chr15	73383896	73384837	1771	73384169
chr15	76035512	76036280	1771	76035909
chr15	99608512	99609010	1771	99608745
chr16	25952106	25952529	1771	25952289
chr16	45756791	45757397	1771	45757165
chr16	75696268	75696923	1771	75696626
chr17	84879497	84880203	1771	84880011
chr19	38118084	38118608	1771	38118393
chr2	165871581	165872270	1771	165871925
chr3	88244271	88244882	1771	88244487
chr3	97196807	97197508	1771	97197191
chr4	11380911	11381370	1771	11381171
chr4	86683226	86684051	1771	86683731
chr4	154942262	154942963	1771	154942544
chr5	130288120	130288469	1771	130288287
chr6	24577492	24578257	1771	24577858
chr7	114669809	114670415	1771	114670046
chr7	135706918	135707602	1771	135707078
chr8	125930274	125931083	1771	125930897
chr11	102725412	102726197	1770	102725791
chr13	69599619	69600241	1770	69600006
chr13	112028103	112028502	1770	112028292
chr4	128220471	128221155	1770	128220832
chr5	141041659	141042441	1770	141042055
chr4	62483589	62484118	1769	62483803
chr11	114533879	114534559	1768	114534189
chr14	25802830	25803259	1768	25803000
chr11	30699451	30699896	1767	30699688
chr17	25860713	25861356	1767	25861047
chr18	13463639	13464248	1767	13464002
chr19	45130773	45131218	1767	45130977
chr4	138440195	138440637	1767	138440399
chr5	30744428	30745151	1767	30744777
chr7	25187778	25188285	1767	25188032
chr7	109406596	109407063	1767	109406834
chr10	42931625	42932160	1766	42931871
chr10	92947849	92948443	1766	92948229
chr15	94043811	94044253	1766	94044043
chr9	62822222	62822678	1766	62822440
chr1	63030883	63031639	1765	63031210
chr1	63704361	63705121	1765	63704750
chr10	78965453	78966152	1765	78965757
chr10	116892312	116892951	1765	116892743
chr11	60540548	60541194	1765	60540814
chr11	114719945	114720368	1765	114720148
chr12	81254700	81255468	1765	81255156
chr13	20403445	20403899	1765	20403692
chr13	107846471	107847020	1765	107846613
chr15	67265706	67266346	1765	67266045
chr15	74522684	74523180	1765	74522919
chr16	62940280	62940917	1765	62940620
chr18	68968806	68969334	1765	68968998
chr19	53437428	53438032	1765	53437665
chr2	19637206	19637974	1765	19637659
chr2	152503726	152504567	1765	152504234
chr2	170334116	170334924	1765	170334468
chr4	65315696	65316177	1765	65315938
chr5	9073168	9073875	1765	9073407
chr5	24103963	24104906	1765	24104539
chr5	122265044	122265645	1765	122265271
chr6	27607541	27608118	1765	27607706
chr6	39512475	39513059	1765	39512808
chr7	79536114	79536999	1765	79536413
chr7	138255991	138256472	1765	138256188
chr8	85623739	85624502	1765	85624139
chr8	124458276	124459808	1765	124459374
chr9	59570757	59571291	1765	59571077
chr9	71058552	71059312	1765	71058891
chr1	163100739	163101287	1764	163101037
chr11	58795153	58795938	1764	58795550
chr12	85502366	85503129	1764	85502634
chr12	109749093	109749850	1764	109749437
chr14	59869083	59869845	1764	59869384
chr17	71087420	71088413	1764	71087724
chr3	85721523	85721946	1764	85721724
chr3	97485418	97486491	1764	97485913
chr7	28835142	28835577	1764	28835333
chr7	135061753	135062207	1764	135061914
chr9	22517779	22518226	1764	22517952
chr1	134107341	134108143	1763	134107721
chr1	172148600	172149189	1763	172148816
chr10	19653373	19654902	1763	19654015
chr10	53228951	53229554	1763	53229155
chr10	53526342	53526896	1763	53526704
chr10	76532703	76533363	1763	76532997
chr11	52444888	52445656	1763	52445258
chr11	53766955	53767870	1763	53767471
chr11	88010448	88011056	1763	88010840
chr13	12565987	12566437	1763	12566210
chr13	45902922	45903762	1763	45903327
chr13	93124503	93124947	1763	93124689
chr15	66003738	66004460	1763	66004089
chr15	98538263	98538915	1763	98538546
chr17	8581236	8583116	1763	8581490
chr17	26589259	26590173	1763	26589751
chr17	27301789	27302757	1763	27302158
chr2	35839317	35839939	1763	35839589
chr2	119837173	119837793	1763	119837398
chr4	150447326	150448014	1763	150447672
chr4	151469899	151470609	1763	151470262
chr5	24285847	24286476	1763	24286197
chr5	138578868	138579704	1763	138579350
chr6	52788683	52789311	1763	52788931
chr7	86721325	86722216	1763	86721719
chr8	107783449	107784112	1763	107783767
chr9	96718804	96719532	1763	96719162
chr1	133878011	133878806	1762	133878418
chr10	69618976	69619583	1762	69619384
chr10	92477173	92477606	1762	92477381
chr10	96775473	96775967	1762	96775800
chr11	48585033	48585705	1762	48585375
chr11	49702010	49702451	1762	49702226
chr11	79606592	79607368	1762	79606948
chr12	81209782	81210438	1762	81210150
chr12	86099946	86100404	1762	86100166
chr13	21806596	21807034	1762	21806779
chr14	21159230	21159862	1762	21159597
chr16	56524299	56524895	1762	56524667
chr18	13185616	13185952	1762	13185776
chr2	105174480	105175052	1762	105174676
chr2	152881076	152881829	1762	152881444
chr2	164551211	164551850	1762	164551574
chr2	169941868	169942569	1762	169942336
chr4	59582238	59582828	1762	59582601
chr5	109265010	109265531	1762	109265341
chr6	122824322	122824665	1762	122824470
chr7	91035232	91035707	1762	91035457
chr9	78375006	78376174	1762	78375227
chr1	95793948	95794429	1761	95794131
chr1	95863054	95863535	1761	95863238
chr12	103049247	103049951	1761	103049567
chr13	64407379	64407990	1761	64407628
chr3	79883695	79884243	1761	79883883
chr4	39961645	39962136	1761	39961789
chr5	115053954	115055210	1761	115054846
chr6	36198908	36199487	1761	36199286
chr7	50936305	50936947	1761	50936524
chr4	3028681	3029150	1760	3028921
chr1	175783775	175784204	1759	175784029
chr10	59993916	59994672	1759	59994282
chr10	69781214	69781852	1759	69781601
chr11	76354294	76354983	1759	76354658
chr13	29949214	29949664	1759	29949452
chr14	56922964	56923439	1759	56923223
chr14	101828053	101828615	1759	101828264
chr16	91166916	91167809	1759	91167340
chr17	32523573	32524535	1759	32524152
chr18	5084935	5085423	1759	5085195
chr19	6491764	6492663	1759	6492250
chr19	36544299	36545141	1759	36544770
chr2	102971142	102971711	1759	102971489
chr5	23987394	23987898	1759	23987673
chr5	115526322	115527171	1759	115526780
chr5	147300321	147301219	1759	147300717
chr5	147334757	147335380	1759	147335169
chr7	26187701	26188234	1759	26187941
chr7	137914073	137914722	1759	137914380
chr8	106670010	106670769	1759	106670396
chr9	40424312	40424975	1759	40424646
chr9	64244900	64245281	1759	64245131
chr11	20400325	20401034	1758	20400695
chr14	69112147	69112935	1758	69112368
chr16	17583074	17583658	1758	17583358
chr7	16759827	16760753	1758	16760431
chr7	82255392	82256057	1758	82255708
chr7	89421202	89421773	1758	89421602
chr9	104046505	104047477	1758	104046833
chr1	54763351	54764090	1757	54763638
chr1	184722351	184723146	1757	184722764
chr13	4000789	4001469	1757	4001148
chr16	49500906	49501341	1757	49501145
chr2	24707734	24708459	1757	24708119
chr2	142430472	142430910	1757	142430677
chr4	56734328	56734860	1757	56734565
chr4	142702580	142703419	1757	142703100
chr5	135969954	135970586	1757	135970320
chr6	40567931	40568451	1757	40568145
chr8	120251364	120251847	1757	120251656
chr1	145577868	145578770	1756	145578234
chr11	4672687	4673547	1756	4673118
chr5	34614412	34614933	1756	34614576
chr5	124397119	124397917	1756	124397530
chr15	9678360	9678887	1755	9678694
chr8	86815399	86816180	1755	86815813
chr10	98614752	98615107	1754	98614913
chr11	20100890	20101538	1754	20101139
chr13	18074965	18075751	1754	18075246
chr14	33441618	33442259	1754	33441909
chr17	34790637	34791391	1754	34791024
chr3	20408131	20408677	1754	20408304
chr4	115040509	115041171	1754	115040850
chr6	87400887	87401568	1754	87401211
chr6	124917616	124918232	1754	124917975
chr9	50657170	50657768	1754	50657550
chr11	75215519	75216166	1753	75215891
chr11	95370458	95371109	1753	95370850
chr12	17784993	17785505	1753	17785344
chr12	35349451	35350030	1753	35349838
chr13	33653235	33654019	1753	33653614
chr13	54558297	54558838	1753	54558622
chr13	89682564	89683106	1753	89682818
chr13	99496417	99496801	1753	99496601
chr15	13788930	13789374	1753	13789138
chr15	99508103	99509050	1753	99508676
chr15	102514102	102514509	1753	102514282
chr17	55841555	55842217	1753	55841925
chr19	8787654	8788770	1753	8787880
chr19	44493177	44494095	1753	44493667
chr19	58146794	58147759	1753	58147095
chr2	131775440	131776688	1753	131775718
chr4	49580454	49581003	1753	49580672
chr4	149212606	149213333	1753	149212966
chr5	41435739	41436121	1753	41435930
chr5	66087763	66088644	1753	66088177
chr6	32541359	32541968	1753	32541579
chr6	35954523	35955320	1753	35954874
chr7	27913183	27913567	1753	27913386
chr7	50933634	50934311	1753	50934064
chr8	11253421	11253988	1753	11253682
chr8	122241733	122242337	1753	122241936
chr9	7713868	7714521	1753	7714233
chr9	20271321	20271822	1753	20271634
chr9	43029697	43031003	1753	43029919
chr9	54285999	54286547	1753	54286248
chr9	121156896	121157424	1753	121157263
chrX	5838601	5839079	1753	5838766
chrX	6998198	6998644	1753	6998339
chrX	35590916	35591431	1753	35591106
chr1	65329200	65329794	1752	65329544
chr14	62661070	62661805	1752	62661365
chr2	13859672	13860178	1752	13859941
chr2	155582427	155582982	1752	155582769
chr5	7911898	7912479	1752	7912196
chr1	38776976	38777655	1751	38777346
chr13	13027096	13028044	1751	13027570
chr17	23980710	23981422	1751	23981151
chr17	33576079	33576653	1751	33576314
chr3	96130845	96131379	1751	96131172
chr3	115232683	115233235	1751	115233028
chr4	9537121	9537680	1751	9537314
chr6	115648683	115649464	1751	115648921
chr9	94639176	94639628	1751	94639407
chr1	193026054	193026499	1750	193026287
chr11	70265427	70265971	1750	70265765
chr11	83615505	83616020	1750	83615777
chr2	69733518	69734118	1750	69733752
chr8	127044329	127044838	1750	127044582
chr1	10029411	10029928	1749	10029735
chr1	74443939	74444458	1749	74444135
chr1	125871009	125871784	1749	125871391
chr1	166245210	166245883	1749	166245635
chr1	172543231	172543909	1749	172543541
chr10	26092701	26093117	1749	26092900
chr11	51396025	51396830	1749	51396444
chr11	110398727	110399343	1749	110399028
chr12	13539350	13540092	1749	13539726
chr13	41737967	41738697	1749	41738423
chr13	73643125	73643729	1749	73643351
chr13	73763843	73764672	1749	73764204
chr15	94520080	94520808	1749	94520445
chr16	4285072	4285811	1749	4285485
chr18	78408631	78409400	1749	78409027
chr19	32244477	32244965	1749	32244821
chr19	42406732	42407363	1749	42407065
chr2	13159192	13159644	1749	13159370
chr2	160203826	160204666	1749	160204202
chr3	81833071	81833750	1749	81833344
chr3	83518449	83519050	1749	83518684
chr4	7932165	7932891	1749	7932514
chr4	41600233	41601650	1749	41600557
chr4	148276838	148277538	1749	148277177
chr7	26432584	26433149	1749	26432907
chr7	146253820	146254674	1749	146254184
chr9	59432377	59433149	1749	59432796
chr13	12818920	12819780	1748	12819297
chr16	91460203	91460832	1748	91460413
chr6	129187730	129188485	1748	129188082
chr1	181789049	181789729	1747	181789532
chr1	186564973	186565663	1747	186565477
chr11	53902110	53902995	1747	53902572
chr13	96240874	96241506	1747	96241141
chr14	31329458	31329991	1747	31329649
chr15	79227003	79227696	1747	79227453
chr2	84639372	84640007	1747	84639564
chr2	180294799	180295481	1747	180295122
chr4	116861887	116862615	1747	116862265
chr5	33277239	33277865	1747	33277523
chr6	143322010	143322769	1747	143322386
chr6	145290235	145290750	1747	145290516
chr1	109494895	109495498	1746	109495254
chr11	53456216	53456735	1746	53456442
chr11	57911584	57912277	1746	57912014
chr12	52885699	52886186	1746	52886019
chr12	71595644	71596847	1746	71595977
chr13	74478435	74478988	1746	74478669
chr14	71293800	71294510	1746	71294148
chr15	78773040	78773806	1746	78773397
chr16	10744192	10744913	1746	10744552
chr17	5440208	5441043	1746	5440537
chr17	34212091	34212748	1746	34212400
chr18	8026960	8027395	1746	8027170
chr2	3686515	3687156	1746	3686754
chr2	6114012	6114486	1746	6114234
chr2	36132073	36132512	1746	36132291
chr2	74893170	74893612	1746	74893424
chr2	130258856	130259409	1746	130259148
chr5	36945673	36946100	1746	36945887
chr5	42275449	42276336	1746	42275986
chr5	77652167	77653125	1746	77652537
chr5	147486849	147487207	1746	147486989
chr6	35202173	35202846	1746	35202589
chr6	87273315	87273755	1746	87273566
chr7	5011537	5012934	1746	5011906
chr7	86757471	86758619	1746	86757862
chr1	73972634	73973451	1745	73973006
chr1	145660932	145661561	1745	145661271
chr13	44400492	44400934	1745	44400690
chr14	33585835	33586542	1745	33586189
chr15	80839110	80839765	1745	80839451
chr17	21315835	21316415	1745	21316031
chr17	81000579	81001183	1745	81000893
chr2	93626344	93627170	1745	93626587
chr3	127482814	127483421	1745	127483032
chr4	11551984	11552766	1745	11552305
chr4	102532308	102532865	1745	102532603
chr5	55188055	55188513	1745	55188249
chr6	85970841	85971560	1745	85971126
chr9	57388959	57389634	1745	57389334
chr1	154372087	154372469	1744	154372291
chr1	167433688	167434273	1744	167434012
chr16	36473173	36473952	1744	36473482
chr8	112075316	112076249	1744	112075739
chr10	12332277	12332786	1743	12332474
chr11	85074518	85075372	1743	85074903
chr13	13329483	13330104	1743	13329935
chr13	35890387	35891057	1743	35890699
chr14	58569789	58570349	1743	58570089
chr14	70096672	70097527	1743	70097073
chr15	82247753	82248343	1743	82248151
chr16	17205117	17205626	1743	17205297
chr17	73652256	73653207	1743	73652744
chr18	38619371	38619848	1743	38619595
chr2	27091065	27091848	1743	27091440
chr2	35864741	35865335	1743	35865090
chr4	144355523	144355996	1743	144355809
chr4	154694383	154695209	1743	154694856
chr6	52190213	52190729	1743	52190545
chr7	99472143	99472570	1743	99472418
chr8	119396551	119397484	1743	119396903
chr9	43732724	43733279	1743	43733065
chr9	57503506	57504083	1743	57503737
chr9	106502679	106503439	1743	106503098
chr9	122524208	122524901	1743	122524617
chr1	52704926	52705416	1742	52705157
chr10	93408141	93408496	1742	93408322
chr12	87451466	87452087	1742	87451785
chr13	96516286	96516860	1742	96516653
chr4	116391994	116392378	1741	116392186
chr1	21156060	21156798	1740	21156455
chr1	141052935	141053483	1740	141053171
chr10	36553878	36554576	1740	36554230
chr10	45519823	45520456	1740	45520167
chr10	60678396	60678784	1740	60678624
chr11	52539408	52539930	1740	52539700
chr11	118081677	118082453	1740	118082111
chr12	91978922	91979267	1740	91979104
chr13	69598918	69599400	1740	69599140
chr14	28005554	28006173	1740	28005899
chr14	119015889	119016328	1740	119016091
chr15	27780396	27781684	1740	27780746
chr15	77458757	77459677	1740	77459335
chr16	96252116	96252854	1740	96252503
chr17	75416606	75417168	1740	75416947
chr18	11693239	11693698	1740	11693427
chr18	24205834	24206544	1740	24206183
chr19	16659858	16660355	1740	16660086
chr2	25338499	25339099	1740	25338683
chr6	122563949	122564641	1740	122564292
chr7	151769229	151769980	1740	151769743
chr8	98475515	98476056	1740	98475853
chr8	113962933	113963687	1740	113963279
chr9	50270775	50271613	1740	50271219
chr9	79570724	79571292	1740	79571093
chr9	89995371	89996040	1740	89995806
chr19	32823901	32824486	1739	32824123
chr2	91770055	91770580	1739	91770366
chr4	140256963	140257556	1739	140257323
chr6	113860905	113861519	1739	113861259
chr7	82890772	82891299	1739	82891056
chr9	102781859	102782429	1739	102782071
chr11	87696840	87697735	1738	87697186
chr2	101870747	101871412	1738	101870993
chr3	58647362	58647745	1738	58647506
chr1	72266519	72266962	1736	72266757
chr1	181432482	181433263	1736	181432951
chr10	43938882	43939297	1736	43939104
chr10	80453640	80454333	1736	80453980
chr11	96882711	96884148	1736	96883672
chr13	53488918	53489870	1736	53489472
chr15	62634344	62634748	1736	62634544
chr16	4979723	4980588	1736	4980285
chr16	21245724	21246465	1736	21246096
chr16	65472640	65473218	1736	65473011
chr17	3273692	3274173	1736	3273929
chr19	4309907	4310380	1736	4310070
chr19	60684592	60685074	1736	60684872
chr2	20197587	20198295	1736	20197959
chr2	152896433	152897436	1736	152897044
chr3	145735603	145736156	1736	145735941
chr4	133818891	133819527	1736	133819286
chr5	54545709	54546436	1736	54546280
chr5	89220490	89220950	1736	89220744
chr5	91090438	91091075	1736	91090631
chr5	149763965	149764403	1736	149764201
chr6	17646279	17646987	1736	17646604
chr6	39365818	39366152	1736	39365957
chr6	124431404	124432136	1736	124431778
chr7	97428787	97429489	1736	97429191
chr7	126165977	126166624	1736	126166248
chr7	150666227	150667247	1736	150666592
chr8	84002579	84003124	1736	84002746
chr8	97346350	97346962	1736	97346651
chr8	128984049	128984640	1736	128984362
chr9	67068006	67068792	1736	67068377
chr9	72802472	72803994	1736	72803546
chrX	45815723	45816442	1736	45816010
chr16	6480266	6480860	1735	6480651
chr16	53266202	53266807	1735	53266441
chr16	65664979	65665398	1735	65665189
chr17	14661304	14661977	1735	14661618
chr18	6639154	6639738	1735	6639423
chr19	44704099	44704600	1735	44704405
chr19	59492512	59492957	1735	59492696
chr19	59818570	59819392	1735	59819023
chr2	178276569	178277170	1735	178276945
chr3	61643554	61643902	1735	61643735
chr4	154211315	154211825	1735	154211465
chr5	91946197	91946828	1735	91946575
chr6	147612689	147613408	1735	147613071
chr7	38158928	38159314	1735	38159088
chr8	4322362	4323031	1735	4322681
chrX	34336138	34336602	1735	34336389
chrX	148586217	148586651	1735	148586463
chr17	56096467	56096922	1734	56096742
chr6	84027962	84028896	1734	84028382
chr8	71231375	71231963	1734	71231673
chr1	95025293	95025829	1733	95025499
chr10	42027929	42028368	1733	42028147
chr12	93251472	93252133	1733	93251885
chr12	109545545	109546533	1733	109545952
chr17	31603699	31604897	1733	31603987
chr17	71545227	71545832	1733	71545587
chr19	29049696	29050233	1733	29050013
chr2	101555694	101556362	1733	101555996
chr2	112639654	112640661	1733	112640327
chr2	152496986	152497930	1733	152497499
chr4	111318368	111318757	1733	111318566
chr4	127054472	127054935	1733	127054790
chr4	132975351	132976115	1733	132975727
chr5	122578806	122579462	1733	122579170
chr5	136677601	136678230	1733	136677899
chr6	35330659	35331382	1733	35331144
chr9	43019054	43019785	1733	43019388
chr1	62743411	62743980	1732	62743733
chr11	49350063	49350618	1732	49350349
chr11	76552460	76553310	1732	76552821
chr15	74918305	74918944	1732	74918678
chr15	94491818	94492265	1732	94492025
chr16	19146000	19147163	1732	19146864
chr5	149263115	149263829	1732	149263567
chr9	50960492	50960922	1732	50960701
chr12	81106074	81106794	1731	81106413
chr14	122648391	122648929	1731	122648565
chr17	26507543	26508315	1731	26507944
chr18	12357919	12358420	1731	12358237
chr19	12208792	12209320	1731	12208970
chr3	37414281	37414796	1731	37414555
chr3	79468646	79469265	1731	79468889
chr5	136726873	136727362	1731	136727099
chr5	137954426	137955049	1731	137954662
chr5	144915405	144916094	1731	144915626
chr6	40253392	40253767	1731	40253575
chr7	99251175	99251831	1731	99251594
chr7	117788931	117789605	1731	117789090
chr7	126163057	126163565	1731	126163266
chr8	121719474	121719948	1731	121719750
chr9	36702329	36703082	1731	36702696
chr1	55793115	55793634	1730	55793404
chr1	60879683	60880279	1730	60879975
chr1	89343853	89344563	1730	89344246
chr1	132246807	132247376	1730	132247071
chr1	132956679	132957595	1730	132957035
chr11	100622797	100623531	1730	100622985
chr13	48559525	48560041	1730	48559790
chr15	68070566	68071364	1730	68070883
chr16	57611623	57612338	1730	57612086
chr17	66451010	66451765	1730	66451217
chr19	10511743	10512545	1730	10512164
chr2	13969917	13970401	1730	13970181
chr2	31161159	31161824	1730	31161408
chr2	167353745	167354169	1730	167353969
chr2	168240615	168240978	1730	168240808
chr3	14611460	14611924	1730	14611692
chr3	157227847	157228572	1730	157228347
chr4	44590001	44590539	1730	44590343
chr4	46142858	46143730	1730	46143299
chr4	82288908	82289503	1730	82289076
chr5	26356820	26357491	1730	26357197
chr6	48489134	48489883	1730	48489516
chr7	53535293	53535859	1730	53535526
chr7	86793726	86794443	1730	86794101
chr7	97298733	97299252	1730	97299017
chr7	111656240	111656876	1730	111656456
chr8	123752477	123753348	1730	123752984
chr9	22029966	22030861	1730	22030437
chr11	76945871	76946682	1729	76946288
chr11	90028731	90029540	1729	90029233
chr15	79111173	79111807	1729	79111416
chr19	11685927	11686494	1729	11686110
chr6	88885601	88886221	1729	88885959
chr6	98055186	98055899	1729	98055415
chr8	109051504	109051874	1729	109051702
chrX	148852855	148853433	1729	148853205
chrX	148939972	148940550	1729	148940199
chr10	80284770	80285262	1728	80284929
chr13	111181765	111182780	1728	111182600
chr14	122908102	122908842	1728	122908464
chr18	58136269	58136645	1728	58136461
chr2	28433456	28433901	1728	28433707
chr2	120692178	120692861	1728	120692469
chr3	152621124	152621705	1728	152621495
chr4	6615755	6616133	1728	6615952
chr4	119777301	119777723	1728	119777454
chr6	38016257	38016839	1728	38016497
chr6	120432924	120433929	1728	120433593
chr7	36525862	36526393	1728	36526063
chr8	19892910	19893432	1728	19893181
chr8	86480753	86481283	1728	86480918
chr8	131041667	131042035	1728	131041827
chr1	74252240	74252850	1727	74252594
chr1	99699106	99699518	1727	99699318
chr1	122445685	122447186	1727	122446064
chr10	61120565	61121550	1727	61120982
chr10	93871237	93871941	1727	93871604
chr10	93924105	93924591	1727	93924332
chr11	3494538	3495140	1727	3494762
chr12	16516176	16516765	1727	16516377
chr12	85629207	85629800	1727	85629595
chr12	104302967	104303529	1727	104303358
chr13	31781069	31781818	1727	31781392
chr13	62227749	62228265	1727	62227923
chr13	73563182	73563758	1727	73563479
chr15	75986293	75986791	1727	75986558
chr15	89298869	89299642	1727	89299214
chr16	97118111	97118886	1727	97118522
chr17	84438770	84439374	1727	84438998
chr18	46312511	46313098	1727	46312910
chr19	41160963	41161599	1727	41161375
chr19	46404433	46404829	1727	46404630
chr2	174137564	174138168	1727	174137807
chr3	157183273	157183822	1727	157183606
chr4	43643013	43643456	1727	43643232
chr4	57801564	57802143	1727	57801788
chr4	62115840	62116771	1727	62116229
chr4	88373155	88373836	1727	88373450
chr4	132101603	132102309	1727	132101990
chr4	149593584	149594285	1727	149593834
chr5	97557496	97557938	1727	97557692
chr5	123463502	123464156	1727	123463786
chr6	117870549	117871801	1727	117871507
chr7	26209487	26209785	1727	26209640
chr7	28163414	28164008	1727	28163618
chr7	82279955	82280600	1727	82280393
chr8	88126984	88127640	1727	88127308
chr8	116962080	116962674	1727	116962305
chr9	6668401	6668903	1727	6668673
chr9	108314455	108314972	1727	108314738
chr9	110533643	110534242	1727	110533884
chr9	110632164	110632926	1727	110632534
chr1	164287840	164288723	1726	164288369
chr16	11174531	11175112	1726	11174854
chr1	173433408	173434008	1725	173433605
chr11	89026553	89026979	1725	89026751
chr17	57387713	57388278	1725	57387904
chr18	61968676	61969392	1725	61969067
chr18	66087979	66088532	1725	66088211
chr10	13766715	13767122	1724	13766924
chr11	99110002	99110950	1724	99110608
chr3	107968867	107969672	1724	107969471
chr4	3574012	3574525	1724	3574347
chr14	70420998	70421694	1723	70421434
chr1	190851959	190852639	1722	190852307
chr11	61229898	61230550	1722	61230232
chr12	92552677	92553179	1722	92552841
chr15	76575645	76576083	1722	76575868
chr15	78958502	78959177	1722	78958863
chr15	95617928	95618614	1722	95618207
chr16	34322538	34323166	1722	34322803
chr16	57634276	57634687	1722	57634470
chr19	7010537	7011317	1722	7010979
chr19	30291793	30292315	1722	30292001
chr19	57113722	57114219	1722	57113953
chr2	43706750	43707314	1722	43706930
chr2	110069751	110070390	1722	110070008
chr2	127260732	127261431	1722	127261069
chr4	33206095	33206485	1722	33206301
chr5	113900477	113900833	1722	113900634
chr6	59130328	59130738	1722	59130580
chr8	83016550	83017191	1722	83016940
chr1	74444737	74445165	1721	74444967
chr1	137357556	137358296	1721	137357912
chr1	176525110	176525719	1721	176525272
chr18	3024821	3025212	1721	3025003
chr2	11034661	11035451	1721	11035054
chr5	26340933	26341530	1721	26341141
chr7	31404168	31404692	1721	31404420
chr9	105596113	105596613	1721	105596288
chr15	25370602	25371186	1720	25370922
chr1	74033268	74033631	1719	74033452
chr1	123315551	123316088	1719	123315867
chr1	128889670	128890306	1719	128890068
chr1	134036569	134037231	1719	134036942
chr10	14424948	14425649	1719	14425455
chr10	79968846	79969536	1719	79969142
chr10	87059277	87059974	1719	87059623
chr10	105211340	105211825	1719	105211630
chr11	68362914	68363550	1719	68363274
chr12	58926715	58927332	1719	58926927
chr12	81508784	81509229	1719	81509021
chr13	20581001	20582143	1719	20581751
chr14	33005620	33006083	1719	33005825
chr17	27257494	27258665	1719	27257824
chr17	35242856	35243446	1719	35243118
chr19	4968079	4968580	1719	4968437
chr19	14119808	14120561	1719	14120162
chr19	21447726	21448234	1719	21448034
chr2	153676107	153677170	1719	153676587
chr2	167243128	167243887	1719	167243382
chr3	129410971	129411685	1719	129411324
chr4	7780398	7780953	1719	7780683
chr4	107373583	107374286	1719	107373908
chr4	111166029	111166860	1719	111166464
chr5	9427495	9427963	1719	9427774
chr5	28006954	28007454	1719	28007204
chr6	67460718	67461163	1719	67460945
chr6	88799041	88800444	1719	88799395
chr7	125831559	125832409	1719	125831964
chr9	54184575	54185049	1719	54184817
chr9	120019221	120019632	1719	120019427
chr10	94438789	94439476	1718	94439160
chr18	57549434	57550181	1718	57549826
chr3	143261859	143262570	1718	143262259
chr8	63863246	63863881	1718	63863517
chr9	69717810	69718473	1718	69718155
chr1	13579706	13580490	1717	13580126
chr11	94593965	94594681	1717	94594297
chr16	33196020	33196629	1717	33196228
chr18	76531834	76532545	1717	76532195
chr2	21202316	21202934	1717	21202606
chr2	27620295	27620927	1717	27620652
chr2	43478251	43478855	1717	43478570
chr3	97698474	97699076	1717	97698808
chr4	139808155	139808799	1717	139808454
chr6	49268699	49269995	1717	49269048
chr6	134778122	134778759	1717	134778523
chr7	29158133	29158719	1717	29158434
chr8	113002483	113003093	1717	113002716
chr9	22429378	22429938	1717	22429570
chr9	104578846	104579530	1717	104579209
chr9	111216738	111217346	1717	111216950
chr1	11647785	11648181	1716	11647965
chr1	83723568	83724243	1716	83723911
chr10	107184597	107185077	1716	107184854
chr15	32660533	32661028	1716	32660799
chr16	65497066	65497779	1716	65497585
chr16	72605121	72605720	1716	72605511
chr17	72258316	72258981	1716	72258654
chr18	76538043	76538782	1716	76538571
chr19	42503784	42504502	1716	42504118
chr2	49619956	49620552	1716	49620292
chr4	20049498	20049855	1716	20049667
chr4	21653967	21654876	1716	21654172
chr4	88403293	88403858	1716	88403651
chr5	143616586	143617239	1716	143616777
chr6	38823786	38824545	1716	38824165
chr7	105595943	105596647	1716	105596305
chr7	142686970	142687484	1716	142687201
chr8	119466676	119467449	1716	119467196
chrX	148609849	148610245	1716	148610036
chr14	32268223	32268749	1715	32268545
chr5	112856151	112856914	1715	112856516
chr8	113128366	113129035	1715	113128689
chr10	5752031	5752888	1714	5752501
chr11	78997837	78998399	1714	78998201
chr11	88325763	88326533	1714	88326240
chr12	52930040	52931020	1714	52930604
chr13	102465867	102466534	1714	102466010
chr19	11050736	11051352	1714	11051028
chr2	104614756	104615448	1714	104615109
chr4	135487791	135488341	1714	135487947
chr7	4054854	4055441	1714	4055201
chr7	25469088	25469664	1714	25469371
chr7	25756174	25756825	1714	25756464
chr8	85213143	85213661	1714	85213461
chr1	21091274	21091792	1713	21091497
chr1	93107668	93108303	1713	93107918
chr1	173629138	173629681	1713	173629339
chr13	56523337	56524196	1713	56523860
chr17	26644604	26645395	1713	26645090
chr17	47544984	47545975	1713	47545641
chr18	6626949	6627635	1713	6627310
chr2	4572824	4573513	1713	4573246
chr2	163165757	163166514	1713	163166149
chr3	19430343	19430963	1713	19430599
chr5	36566320	36567362	1713	36566630
chr6	108659777	108660429	1713	108660138
chr6	121506329	121506892	1713	121506676
chr7	104893641	104894359	1713	104894010
chr7	146032049	146032729	1713	146032596
chr8	74796210	74796612	1713	74796459
chr8	93543666	93544185	1713	93543881
chr8	108378320	108378914	1713	108378709
chr9	20666088	20666880	1713	20666439
chr9	76238372	76239118	1713	76238810
chr1	92917868	92918284	1712	92918053
chr1	123337477	123338128	1712	123337816
chr1	138071749	138072380	1712	138071949
chr10	17443663	17444521	1712	17444251
chr10	57840574	57841080	1712	57840757
chr11	22857805	22858650	1712	22858186
chr11	105945298	105946446	1712	105945551
chr12	72808650	72809340	1712	72808921
chr12	77394025	77394726	1712	77394365
chr12	82283104	82283653	1712	82283277
chr14	118426778	118427225	1712	118426987
chr15	11309743	11310581	1712	11310174
chr16	4068460	4069066	1712	4068784
chr17	34128625	34129697	1712	34128971
chr17	35876593	35877426	1712	35876811
chr17	84372449	84373318	1712	84372941
chr2	3463831	3464404	1712	3464033
chr2	31276378	31276850	1712	31276653
chr2	46299434	46300014	1712	46299650
chr3	96504080	96504865	1712	96504492
chr4	154642437	154643189	1712	154642777
chr5	4911824	4912279	1712	4912108
chr5	5481579	5482165	1712	5481846
chr5	39023617	39024074	1712	39023905
chr7	53862654	53863618	1712	53862901
chr7	87277115	87277812	1712	87277618
chr7	105489854	105490499	1712	105490095
chr7	113031903	113032453	1712	113032271
chr7	113288325	113288875	1712	113288693
chr8	106864500	106865209	1712	106864759
chr9	69470780	69471517	1712	69471313
chr1	60485772	60486237	1711	60485986
chr1	87689566	87690127	1711	87689941
chr1	180426853	180427531	1711	180427182
chr10	59460204	59460960	1711	59460592
chr14	56970644	56971409	1711	56971015
chr18	75943017	75943495	1711	75943234
chr2	84963354	84963780	1711	84963532
chr5	92624421	92625066	1711	92624921
chr5	93154893	93155429	1711	93155125
chr7	26384516	26385143	1711	26384852
chr7	67518752	67519265	1711	67519059
chr8	19702463	19703745	1711	19703288
chr9	70973977	70974408	1711	70974199
chr1	6396071	6396941	1710	6396580
chr1	74795172	74796020	1710	74795583
chr1	75367927	75368337	1710	75368168
chr1	158847620	158848013	1710	158847786
chr1	184490431	184490841	1710	184490652
chr11	4915490	4916253	1710	4915917
chr12	36015977	36016485	1710	36016191
chr12	85312348	85313413	1710	85313130
chr17	74073603	74074035	1710	74073821
chr18	62127296	62127849	1710	62127493
chr19	12086717	12087455	1710	12086961
chr4	140377852	140378294	1710	140378101
chr5	91736913	91737332	1710	91737112
chr5	96762838	96763415	1710	96763176
chr5	140673586	140674104	1710	140673832
chr6	92169464	92169902	1710	92169625
chr6	123198886	123199275	1710	123199102
chr7	6164646	6165209	1710	6164925
chr7	96234783	96235251	1710	96235074
chr9	106182528	106183195	1710	106182897
chr11	68344788	68345388	1708	68345087
chr2	33455878	33456435	1708	33456238
chr2	130493082	130493706	1708	130493464
chr7	52564790	52565461	1708	52565001
chr14	53511372	53511780	1707	53511550
chr14	53822308	53822716	1707	53822486
chr2	131646515	131647417	1707	131646959
chr9	20972022	20974071	1707	20973496
chr11	72157238	72157796	1706	72157554
chr11	117258784	117259624	1706	117259272
chr14	68292592	68293079	1706	68292893
chr17	34033975	34034422	1706	34034212
chr19	10067156	10068363	1706	10067697
chr3	135590924	135591770	1706	135591330
chr5	75014670	75015246	1706	75014887
chr5	107289384	107289822	1706	107289592
chr1	75314410	75314883	1705	75314635
chr11	80168116	80168881	1705	80168511
chr11	96777070	96777714	1705	96777454
chr13	19250226	19250855	1705	19250571
chr14	73987857	73988347	1705	73988079
chr7	100243962	100244729	1705	100244350
chr8	123914464	123915257	1705	123914709
chr1	99585324	99585746	1704	99585568
chr10	7590445	7591269	1704	7590904
chr11	67241558	67242304	1704	67241879
chr12	57641932	57642511	1704	57642286
chr17	9224364	9224946	1704	9224758
chr17	13189104	13189819	1704	13189461
chr17	80731659	80732141	1704	80731976
chr18	74731332	74731983	1704	74731669
chr2	75901883	75902713	1704	75902327
chr2	129993483	129994032	1704	129993800
chr2	163684009	163684782	1704	163684428
chr2	168074393	168074823	1704	168074580
chr5	28063725	28064261	1704	28063925
chr5	28796063	28796773	1704	28796517
chr5	118274384	118275136	1704	118274714
chr7	74665840	74666394	1704	74666024
chr9	90341803	90342227	1704	90342002
chr17	53604800	53605281	1703	53605100
chr18	20725072	20725647	1703	20725457
chr7	140974684	140975229	1703	140974953
chr8	97855180	97856013	1703	97855790
chr9	64198907	64199571	1703	64199187
chr1	84578382	84578966	1702	84578593
chr10	87889187	87889714	1702	87889382
chr10	110545727	110546438	1702	110546008
chr10	117147505	117147983	1702	117147804
chr11	83085795	83086479	1702	83086188
chr11	115288990	115289662	1702	115289370
chr13	18790404	18791141	1702	18790736
chr13	64199991	64200811	1702	64200493
chr13	78340867	78341370	1702	78341018
chr17	27787033	27787637	1702	27787272
chr17	71391958	71392560	1702	71392181
chr18	25742316	25743348	1702	25742986
chr18	56918601	56919157	1702	56918958
chr18	82177561	82178775	1702	82177866
chr19	16428020	16428642	1702	16428268
chr2	43758067	43758512	1702	43758312
chr2	60558841	60559548	1702	60559166
chr2	74540149	74540655	1702	74540436
chr3	52832592	52833477	1702	52833143
chr3	85933644	85934173	1702	85933865
chr3	88891202	88891822	1702	88891569
chr3	137415336	137416477	1702	137416094
chr4	3347253	3347703	1702	3347489
chr4	3902041	3902619	1702	3902326
chr4	41075950	41076880	1702	41076610
chr4	48128905	48129695	1702	48129266
chr4	151798829	151799458	1702	151799218
chr4	154281756	154282386	1702	154282014
chr7	152081584	152082116	1702	152081938
chr9	23338107	23338714	1702	23338455
chr9	50501515	50502276	1702	50501928
chrX	139009690	139010434	1702	139010088
chr1	16423502	16423879	1701	16423696
chr10	17452825	17453258	1701	17453043
chr11	71851344	71852205	1701	71851720
chr11	88945914	88946281	1701	88946107
chr11	106875502	106876800	1701	106876485
chr14	47409820	47410388	1701	47410171
chr15	31239125	31239693	1701	31239463
chr15	66735856	66736312	1701	66736027
chr15	74539649	74540363	1701	74539980
chr16	78637264	78637669	1701	78637411
chr2	38794458	38795135	1701	38794751
chr2	79351938	79352661	1701	79352305
chr2	127030656	127031236	1701	127030864
chr2	129219096	129219672	1701	129219479
chr4	104989446	104989982	1701	104989664
chr7	16895013	16895868	1701	16895495
chr7	96585972	96586771	1701	96586314
chr7	108689455	108690216	1701	108689820
chr8	109211207	109211945	1701	109211581
chr8	119503970	119504510	1701	119504268
chr9	43882313	43883202	1701	43882688
chr9	44774823	44775374	1701	44775100
chr9	99142320	99143081	1701	99142676
chr9	114822115	114822854	1701	114822507
chr1	13490543	13490973	1700	13490751
chr10	8485832	8486543	1700	8486161
chr12	101211802	101212218	1700	101212017
chr14	56774124	56774733	1700	56774374
chr17	30955361	30955860	1700	30955678
chr4	63347066	63347592	1700	63347404
chr5	30452092	30452633	1700	30452335
chr6	17055544	17056064	1700	17055880
chr14	55173239	55173716	1699	55173520
chr15	79896969	79897552	1699	79897186
chr17	46919884	46920566	1699	46920115
chr9	109025109	109025634	1699	109025261
chr10	62188292	62188888	1698	62188647
chr11	98429640	98430074	1698	98429843
chr19	25380626	25381272	1698	25380959
chr5	114624594	114625343	1698	114624788
chr6	30409685	30410459	1698	30410081
chr1	169236352	169237029	1697	169236764
chr1	174580455	174581196	1697	174580826
chr10	107295764	107296201	1697	107295945
chr11	49084855	49085213	1697	49085010
chr11	80013107	80014370	1697	80014054
chr13	107505730	107506330	1697	107506070
chr14	32418072	32419103	1697	32418872
chr14	52915134	52915877	1697	52915508
chr14	76902717	76903529	1697	76903115
chr17	53972485	53973230	1697	53972854
chr19	56369384	56369921	1697	56369769
chr2	43578095	43578661	1697	43578431
chr2	72034947	72035507	1697	72035278
chr2	74510892	74511617	1697	74511228
chr2	151914604	151915392	1697	151915016
chr3	37103374	37103911	1697	37103710
chr3	106743017	106743432	1697	106743215
chr4	107376652	107377409	1697	107377003
chr4	140703551	140703965	1697	140703752
chr5	151520301	151521013	1697	151520580
chr6	49178320	49178813	1697	49178497
chr6	127474342	127474896	1697	127474663
chr6	135094545	135095136	1697	135094752
chr6	136415687	136416241	1697	136416034
chr7	13648806	13649217	1697	13648939
chr7	25867116	25867994	1697	25867698
chr7	38142633	38143051	1697	38142885
chr7	108436766	108437522	1697	108437166
chr7	133681171	133681791	1697	133681534
chr8	87980265	87980849	1697	87980629
chr8	97015808	97016871	1697	97016059
chr8	119721729	119722645	1697	119722155
chr8	121880546	121880948	1697	121880757
chr9	89948980	89949923	1697	89949264
chr9	121193355	121194003	1697	121193779
chrX	34706986	34707455	1697	34707269
chrX	45373066	45373524	1697	45373308
chr1	34062333	34062991	1696	34062658
chr1	165000579	165001262	1696	165000847
chr1	168090565	168091261	1696	168090946
chr10	4504751	4505120	1696	4504953
chr10	19613662	19614217	1696	19613995
chr10	92949223	92949844	1696	92949565
chr11	6428645	6429297	1696	6428910
chr11	74190067	74190890	1696	74190509
chr11	119059926	119060845	1696	119060420
chr12	70227986	70228727	1696	70228354
chr16	87285021	87285650	1696	87285280
chr17	24380417	24381014	1696	24380706
chr17	63817148	63817607	1696	63817424
chr18	22188924	22189828	1696	22189621
chr19	42264806	42265444	1696	42265192
chr3	91954563	91954944	1696	91954742
chr4	24824968	24825432	1696	24825180
chr4	88468660	88469723	1696	88469086
chr4	119481799	119482432	1696	119482040
chr5	135126683	135127295	1696	135127011
chr8	73748481	73748976	1696	73748661
chr11	4782940	4783596	1695	4783196
chr11	34656844	34657617	1695	34657208
chr11	53225091	53225788	1695	53225456
chr11	60857071	60857848	1695	60857381
chr17	34400919	34401384	1695	34401187
chr17	48247271	48247923	1695	48247730
chr3	54549654	54550291	1695	54549885
chr3	98116737	98117224	1695	98117059
chr6	22443895	22444364	1695	22444116
chr6	39154952	39155378	1695	39155162
chr6	128554492	128554845	1695	128554685
chr8	108020782	108021259	1695	108021023
chr9	37062964	37063854	1695	37063617
chr9	113628169	113628590	1695	113628358
chr15	101051969	101052900	1694	101052378
chr18	38067711	38068092	1694	38067907
chr5	88971828	88972334	1694	88972149
chr9	74880886	74881414	1694	74881141
chr1	45822789	45823357	1693	45823212
chr10	59413091	59413959	1693	59413567
chr10	116330886	116331181	1693	116331018
chr11	97480613	97481278	1693	97480861
chr12	56455923	56456543	1693	56456094
chr12	87365230	87366011	1693	87365587
chr12	113688844	113689683	1693	113689356
chr14	55036524	55037390	1693	55036845
chr16	96177957	96178619	1693	96178432
chr17	31431170	31432642	1693	31431519
chr19	10594698	10595271	1693	10595042
chr19	37617891	37618884	1693	37618135
chr19	45703717	45704150	1693	45703912
chr19	46130290	46131580	1693	46130698
chr2	90314770	90315406	1693	90315094
chr4	45028419	45028883	1693	45028708
chr9	90021268	90022048	1693	90021661
chr9	114492856	114493278	1693	114493041
chr1	180233536	180233968	1692	180233730
chr10	67927583	67928080	1692	67927865
chr10	88446121	88446777	1692	88446385
chr14	53199974	53200917	1692	53200189
chr15	85709229	85710158	1692	85709601
chr16	90802159	90802598	1692	90802360
chr2	53189511	53190204	1692	53189868
chr2	151833392	151833998	1692	151833755
chr6	38442592	38443102	1692	38442778
chr8	109554987	109555552	1692	109555158
chr1	174524376	174525234	1690	174524853
chr14	56582684	56583496	1690	56582925
chr6	118014793	118015540	1690	118015173
chr19	34759422	34759716	1689	34759551
chr7	35401160	35401757	1689	35401492
chr10	51011568	51012034	1688	51011808
chr14	20007779	20008228	1688	20008028
chr16	11940362	11941041	1688	11940756
chr17	86413609	86414030	1688	86413817
chr2	52980748	52981427	1688	52981070
chr11	3189854	3190946	1687	3190282
chr11	99324481	99324890	1687	99324655
chr12	112081755	112082862	1687	112082085
chr15	68023580	68024243	1687	68024003
chr16	22564465	22565044	1687	22564853
chr3	20098843	20099238	1687	20099019
chr3	88578234	88578793	1687	88578460
chr7	109843856	109844622	1687	109844105
chr8	19857265	19858482	1687	19857724
chr1	188536478	188537274	1686	188536865
chr11	120141446	120142088	1686	120141734
chr12	112717972	112718726	1686	112718328
chr13	81001440	81001850	1686	81001659
chr13	94493990	94494752	1686	94494365
chr15	88733526	88734131	1686	88733733
chr17	21368558	21368983	1686	21368772
chr17	86895433	86896205	1686	86895929
chr19	5014608	5015762	1686	5015306
chr19	45535635	45536103	1686	45535846
chr19	57531580	57532133	1686	57531839
chr2	57771753	57772341	1686	57771972
chr2	62492526	62493057	1686	62492779
chr2	102821955	102822486	1686	102822239
chr3	82168830	82169377	1686	82169173
chr3	137558036	137558582	1686	137558366
chr4	116014594	116015080	1686	116014926
chr5	3595903	3596979	1686	3596610
chr5	118391478	118392000	1686	118391767
chr6	13363632	13364228	1686	13363970
chr7	25357396	25358064	1686	25357683
chr7	30308585	30309194	1686	30308927
chr9	78449143	78449495	1686	78449334
chr1	157422234	157422889	1685	157422590
chr1	173717835	173718372	1685	173718108
chr10	41238231	41238660	1685	41238411
chr10	69119030	69119442	1685	69119277
chr10	115635928	115636856	1685	115636280
chr11	4974708	4975365	1685	4975075
chr11	5853001	5853782	1685	5853319
chr11	69359493	69361082	1685	69360371
chr11	106835747	106836188	1685	106835965
chr12	4208760	4209465	1685	4208969
chr12	109447148	109447996	1685	109447419
chr13	35123486	35123935	1685	35123759
chr13	94382746	94383299	1685	94383084
chr14	68238816	68239270	1685	68239035
chr15	80857715	80858544	1685	80858150
chr15	88596551	88597514	1685	88596785
chr15	102146605	102147249	1685	102146874
chr16	16920904	16921445	1685	16921203
chr17	29041461	29042032	1685	29041852
chr17	29668207	29668832	1685	29668402
chr17	46307320	46307995	1685	46307713
chr18	4691822	4692239	1685	4692042
chr18	80688914	80689525	1685	80689307
chr19	40796759	40797444	1685	40797088
chr2	17566131	17566786	1685	17566422
chr2	26180251	26181041	1685	26180604
chr2	133842718	133843223	1685	133843047
chr2	164286024	164286459	1685	164286307
chr2	179607414	179608622	1685	179608201
chr3	14869720	14870348	1685	14869989
chr3	91957259	91957641	1685	91957439
chr3	97732679	97733291	1685	97733043
chr3	135174704	135175179	1685	135174881
chr4	3707551	3707952	1685	3707712
chr4	104566575	104567286	1685	104566817
chr4	133694662	133695177	1685	133694978
chr4	134124957	134125688	1685	134125310
chr5	23364440	23364862	1685	23364652
chr5	23921734	23922517	1685	23922134
chr5	83869097	83869651	1685	83869449
chr5	105415545	105416174	1685	105415922
chr5	136444404	136445485	1685	136444845
chr6	67092025	67092646	1685	67092427
chr6	72585838	72586708	1685	72586195
chr6	91633014	91633441	1685	91633211
chr6	120172512	120173265	1685	120172875
chr6	122689778	122690480	1685	122690148
chr7	29913463	29914156	1685	29913865
chr7	74344176	74344700	1685	74344518
chr7	108802094	108802705	1685	108802320
chr7	138613010	138613541	1685	138613232
chr7	152215057	152216211	1685	152215252
chr8	90239458	90240193	1685	90239831
chr8	97549139	97549733	1685	97549528
chr9	26983684	26984160	1685	26983968
chr9	56027573	56028129	1685	56027792
chr9	83470267	83470753	1685	83470470
chr9	97072380	97073188	1685	97072704
chr9	124043070	124043520	1685	124043317
chr10	43199175	43199929	1684	43199662
chr18	44552964	44553633	1684	44553282
chr2	25183807	25184403	1684	25184180
chr2	160569533	160570244	1684	160569971
chr14	44438009	44438637	1683	44438398
chr17	47734786	47735511	1683	47735192
chr4	119888533	119888952	1683	119888736
chr6	128799867	128800528	1683	128800137
chr1	182819225	182820374	1682	182820155
chr10	44851988	44852715	1682	44852380
chr10	61567750	61568613	1682	61568080
chr10	127445230	127445995	1682	127445524
chr12	76873571	76874117	1682	76873853
chr14	54047957	54048535	1682	54048306
chr14	69982244	69982950	1682	69982577
chr15	33972880	33973335	1682	33973068
chr15	75665776	75666657	1682	75666102
chr16	11109265	11109961	1682	11109512
chr17	88654802	88655594	1682	88655213
chr18	38318676	38319256	1682	38319030
chr18	43141522	43142108	1682	43141757
chr19	46815081	46815648	1682	46815274
chr5	30541269	30541902	1682	30541609
chr5	117956172	117957016	1682	117956575
chr7	147374060	147375084	1682	147374510
chr8	129450886	129451406	1682	129451166
chr1	61017858	61018416	1681	61018159
chr11	94590894	94592243	1681	94591772
chr12	78632228	78632858	1681	78632497
chr12	85054550	85055273	1681	85054899
chr13	99267193	99268013	1681	99267605
chr14	53241832	53242474	1681	53242035
chr14	68407705	68408254	1681	68407846
chr15	58701229	58702167	1681	58701774
chr15	58805621	58806348	1681	58806081
chr19	18623169	18623737	1681	18623400
chr2	38719515	38719942	1681	38719721
chr2	90465132	90465686	1681	90465384
chr2	179612091	179612934	1681	179612474
chr3	51284985	51285385	1681	51285181
chr3	89314527	89315548	1681	89315085
chr3	144794080	144794687	1681	144794369
chr4	137426722	137427554	1681	137427097
chr5	100596189	100596918	1681	100596385
chr5	104762259	104762964	1681	104762577
chr5	115152616	115153108	1681	115152849
chr6	85103913	85104566	1681	85104110
chr6	128041395	128042190	1681	128041713
chr7	74694068	74694500	1681	74694280
chr7	137916356	137917269	1681	137916889
chr7	140828409	140828887	1681	140828585
chr8	41582898	41583605	1681	41583215
chr8	74110613	74111702	1681	74110958
chr9	65073228	65074107	1681	65073797
chr9	78023743	78024650	1681	78024414
chrX	100121894	100122646	1681	100122279
chr10	8248874	8249392	1680	8249166
chr10	117119590	117120119	1680	117119785
chr11	35478453	35478909	1680	35478690
chr2	174823943	174824507	1680	174824187
chr6	136335199	136335742	1680	136335480
chr1	45370727	45371205	1679	45370970
chr10	23391277	23391771	1679	23391509
chr11	106137798	106138248	1679	106137978
chr13	46758714	46759308	1679	46759154
chr13	95221173	95221562	1679	95221366
chr14	34143848	34144706	1679	34144335
chr17	4109267	4109658	1679	4109478
chr17	30242182	30242822	1679	30242497
chr17	36962560	36963472	1679	36963195
chr17	47070354	47071223	1679	47070703
chr17	50022469	50022942	1679	50022691
chr4	44212879	44213443	1679	44213034
chr5	121403801	121404498	1679	121404179
chr6	120146834	120147513	1679	120147066
chr7	63297758	63298240	1679	63297926
chrX	39386258	39386698	1679	39386441
chr1	70316506	70317213	1678	70316899
chr1	154571411	154572031	1678	154571618
chr11	95952372	95952831	1678	95952606
chr16	93943380	93943953	1678	93943557
chr17	34341013	34341652	1678	34341443
chr18	84799613	84800002	1678	84799799
chr2	28350619	28351827	1678	28350872
chr5	26405532	26406009	1678	26405698
chr5	64666322	64666883	1678	64666517
chr8	94011894	94012417	1678	94012219
chr1	52805069	52805810	1677	52805298
chr10	60885960	60886481	1677	60886172
chr10	86966743	86967287	1677	86966966
chr11	72259874	72260593	1677	72260093
chr13	24610564	24611298	1677	24610943
chr13	51196271	51196853	1677	51196473
chr15	75724718	75725286	1677	75725065
chr16	52311020	52311579	1677	52311380
chr18	24210512	24211020	1677	24210721
chr5	117897704	117898143	1677	117897911
chr7	4852781	4853137	1677	4852995
chr7	118325603	118326185	1677	118325997
chr9	121211724	121212035	1677	121211862
chr13	59957475	59958011	1676	59957830
chr15	6385682	6386420	1676	6386003
chr15	100293948	100294651	1676	100294359
chr18	34732207	34733248	1676	34732588
chr18	69667449	69667881	1676	69667634
chr2	92903269	92903975	1676	92903656
chr3	33817245	33818170	1676	33817886
chr3	35958905	35959463	1676	35959216
chr3	83973355	83973952	1676	83973753
chr3	158038859	158039400	1676	158039046
chr4	10762518	10763194	1676	10762873
chr6	94936261	94936764	1676	94936549
chr6	136369453	136370225	1676	136369759
chr7	106372701	106373641	1676	106372934
chr8	70885562	70886254	1676	70885920
chr8	90164548	90165321	1676	90165019
chr8	93902436	93903050	1676	93902867
chr9	55373433	55373885	1676	55373740
chr3	14641386	14641817	1674	14641646
chr1	95565032	95565719	1673	95565436
chr11	50372375	50373108	1673	50372768
chr11	53906232	53906865	1673	53906689
chr13	41378434	41379075	1673	41378784
chr15	76469636	76470633	1673	76470136
chr18	60926710	60927502	1673	60927030
chr2	113334674	113335276	1673	113335029
chr4	11555002	11555543	1673	11555318
chr4	83440206	83440528	1673	83440357
chr3	6106621	6106970	1672	6106801
chr4	147514020	147514665	1672	147514348
chr7	149796416	149796858	1672	149796632
chr14	14782922	14783283	1671	14783104
chr16	64754574	64754916	1671	64754736
chr2	25885657	25886303	1671	25885985
chr7	133902580	133903116	1671	133902929
chr1	51523074	51523633	1670	51523439
chr1	162688318	162688734	1670	162688546
chr17	36074647	36075159	1670	36074832
chr17	48555989	48556695	1670	48556328
chr18	3982156	3982750	1670	3982432
chr2	29790546	29791102	1670	29790863
chr5	37319787	37320525	1670	37320135
chr5	143529512	143530204	1670	143529899
chr7	20043225	20043847	1670	20043614
chr7	105326282	105326751	1670	105326565
chr7	146249193	146249860	1670	146249493
chr1	120171626	120172327	1669	120171923
chr1	156643599	156644286	1669	156644039
chr1	160197330	160197998	1669	160197614
chr10	24938722	24939521	1669	24939149
chr10	36792500	36793037	1669	36792782
chr10	86557051	86557463	1669	86557227
chr11	49463684	49464462	1669	49464072
chr11	78780787	78781624	1669	78781044
chr11	79485067	79485791	1669	79485410
chr11	97880550	97880925	1669	97880706
chr12	71531376	71532010	1669	71531730
chr12	102164472	102164831	1669	102164629
chr13	24954028	24954886	1669	24954600
chr13	58333969	58334512	1669	58334185
chr13	83794415	83795000	1669	83794696
chr13	95837621	95838306	1669	95837987
chr15	94431792	94432375	1669	94431961
chr16	41258241	41258874	1669	41258621
chr16	54983988	54984498	1669	54984215
chr17	24527956	24528604	1669	24528281
chr17	24665953	24666591	1669	24666275
chr17	28992061	28992657	1669	28992314
chr18	35019461	35020096	1669	35019670
chr18	64923396	64923731	1669	64923586
chr19	6452108	6452783	1669	6452407
chr19	23846364	23846889	1669	23846598
chr19	45383140	45384082	1669	45383615
chr2	110405051	110405569	1669	110405358
chr2	145782991	145783572	1669	145783367
chr2	177374149	177374918	1669	177374469
chr3	97389243	97389971	1669	97389516
chr3	122871509	122872176	1669	122871883
chr4	57620443	57620997	1669	57620661
chr4	107021931	107022413	1669	107022072
chr4	126422558	126423368	1669	126422929
chr4	135925597	135926083	1669	135925828
chr5	31630524	31631075	1669	31630797
chr5	120544469	120545187	1669	120544803
chr5	130116891	130117340	1669	130117112
chr6	39732614	39733079	1669	39732876
chr6	86966608	86967354	1669	86967119
chr6	143557481	143558033	1669	143557799
chr8	85386931	85387424	1669	85387100
chr8	96019590	96019993	1669	96019734
chr9	15684629	15685102	1669	15684901
chr9	63710095	63710698	1669	63710399
chr9	69349959	69350883	1669	69350515
chr1	136420811	136421399	1668	136421198
chr1	175386316	175387029	1668	175386699
chr10	61157480	61158020	1668	61157696
chr11	32387485	32387988	1668	32387705
chr11	107871626	107872153	1668	107871970
chr11	118495871	118496672	1668	118496146
chr12	71577968	71579185	1668	71578775
chr15	36435029	36435739	1668	36435438
chr16	34976570	34977287	1668	34976911
chr16	92615560	92616194	1668	92615874
chr2	180530558	180531831	1668	180530945
chr3	16366388	16366766	1668	16366567
chr3	75006746	75007326	1668	75006993
chr4	61924427	61925151	1668	61924817
chr4	102158668	102159135	1668	102158883
chr4	119303641	119304069	1668	119303810
chr5	31232270	31233049	1668	31232668
chr5	77017349	77017970	1668	77017658
chr5	104366038	104366716	1668	104366437
chr6	34704506	34704925	1668	34704691
chr6	72233765	72234504	1668	72234073
chr7	19654668	19655227	1668	19655036
chr8	110208901	110209593	1668	110209246
chr8	123916934	123917410	1668	123917247
chr1	174177634	174178335	1667	174178046
chr11	69446082	69446581	1667	69446318
chr11	70865986	70866510	1667	70866274
chr13	17120518	17120907	1667	17120663
chr14	34785892	34786449	1667	34786073
chr14	104119750	104120498	1667	104120077
chr16	84469136	84469557	1667	84469335
chr17	14342993	14343544	1667	14343314
chr17	30874662	30875303	1667	30874952
chr18	52569429	52569927	1667	52569726
chr19	4257557	4257989	1667	4257746
chr19	29637847	29638392	1667	29638147
chr4	95689364	95689895	1667	95689703
chr4	111182672	111183059	1667	111182935
chr4	132564911	132565582	1667	132565239
chr5	15815437	15815803	1667	15815624
chr8	69954882	69955785	1667	69955508
chr8	107898547	107899046	1667	107898723
chr9	71206564	71207271	1667	71206962
chr1	179775942	179776439	1666	179776159
chr13	58132991	58133639	1666	58133307
chr16	97919180	97920128	1666	97919506
chr17	44809797	44810403	1666	44810015
chr10	74521922	74522705	1665	74522270
chr10	85248926	85249299	1665	85249068
chr11	11123174	11123733	1665	11123364
chr14	41865560	41866825	1665	41865966
chr14	55712632	55713395	1665	55712998
chr14	70702752	70703880	1665	70702961
chr15	33951584	33952253	1665	33951950
chr15	79553811	79554289	1665	79554067
chr15	99853186	99853809	1665	99853518
chr17	35067779	35068346	1665	35068081
chr18	74561967	74562635	1665	74562248
chr3	138569222	138570026	1665	138569506
chr7	31275016	31276281	1665	31275417
chr8	73417245	73417921	1665	73417679
chr8	122928245	122928863	1665	122928610
chr1	54389661	54390295	1664	54390037
chr12	36216712	36217359	1664	36217008
chr12	78912123	78912770	1664	78912439
chr12	87473666	87474272	1664	87473950
chr13	53195497	53196229	1664	53195877
chr14	32457986	32458562	1664	32458365
chr15	100591797	100592772	1664	100592095
chr16	62825963	62826693	1664	62826185
chr17	21671415	21671788	1664	21671575
chr17	30161352	30162011	1664	30161764
chr18	47068742	47069595	1664	47068997
chr18	66081324	66082050	1664	66081685
chr18	66564028	66564736	1664	66564355
chr19	16877045	16877635	1664	16877358
chr2	12081987	12082666	1664	12082316
chr2	34900451	34901071	1664	34900683
chr2	37235660	37236103	1664	37235891
chr3	54394854	54395461	1664	54395244
chr3	127275313	127275995	1664	127275656
chr4	115832273	115832909	1664	115832584
chr4	135816097	135816827	1664	135816497
chr5	118406004	118406578	1664	118406244
chr6	31126295	31126763	1664	31126532
chr8	83211981	83212421	1664	83212234
chr9	64120482	64121001	1664	64120662
chr9	106554974	106555658	1664	106555260
chr9	123356201	123356665	1664	123356417
chr15	103111131	103111875	1662	103111463
chr2	118431504	118432152	1662	118431981
chr4	109801326	109801903	1662	109801695
chr5	52523304	52523770	1662	52523518
chr1	84983579	84984543	1661	84983989
chr1	154593528	154594164	1661	154593793
chr11	120070080	120070659	1661	120070332
chr3	145799262	145799779	1661	145799587
chr4	129937531	129938271	1661	129937810
chr5	87278885	87279533	1661	87279306
chr10	18673328	18673911	1660	18673663
chr10	88668341	88669158	1660	88668805
chr11	115720692	115721508	1660	115721038
chr12	17278062	17278451	1660	17278285
chr12	56179665	56180251	1660	56179854
chr12	93028130	93028751	1660	93028391
chr12	99562410	99562945	1660	99562574
chr12	115186011	115186805	1660	115186436
chr13	96661904	96662304	1660	96662051
chr15	36058014	36058589	1660	36058375
chr15	75912760	75913279	1660	75913007
chr16	19245974	19246329	1660	19246164
chr18	33053960	33054363	1660	33054108
chr4	86340920	86341378	1660	86341206
chr4	101336811	101337451	1660	101337170
chr4	102818930	102819607	1660	102819140
chr5	33884512	33885015	1660	33884731
chr5	48631915	48632384	1660	48632216
chr6	16944693	16945043	1660	16944899
chr6	145368911	145369366	1660	145369129
chr7	6217156	6217956	1660	6217496
chr7	106807804	106808334	1660	106808024
chr8	13292314	13292947	1660	13292583
chr8	26385460	26385998	1660	26385693
chr9	107997562	107999011	1660	107998110
chr1	136391353	136391986	1659	136391754
chr11	4654079	4654539	1659	4654231
chr12	78669205	78669840	1659	78669447
chr12	82271079	82271590	1659	82271266
chr15	97885527	97886250	1659	97885930
chr17	47612475	47613026	1659	47612861
chr18	82758212	82758794	1659	82758615
chr2	153620915	153621430	1659	153621058
chr2	164005660	164006301	1659	164006088
chr5	32959705	32960187	1659	32959975
chr5	125732174	125732714	1659	125732455
chr6	7933676	7934064	1659	7933836
chr6	145741709	145742377	1659	145741996
chr11	61442948	61443515	1658	61443300
chr12	16540070	16540529	1658	16540295
chr13	31174163	31174650	1658	31174463
chr13	43845640	43846081	1658	43845855
chr14	48978380	48978973	1658	48978643
chr17	47496826	47497516	1658	47497123
chr8	86499970	86500420	1658	86500188
chr9	21613021	21613456	1658	21613203
chr9	74799327	74799893	1658	74799546
chr19	26256109	26256691	1657	26256468
chr6	129343113	129343608	1657	129343320
chr7	53790675	53791180	1657	53790953
chr1	7194819	7195406	1656	7195034
chr11	81785530	81786116	1655	81785746
chr9	108008123	108008929	1655	108008568
chr10	128111677	128112255	1654	128111898
chr11	22531415	22531890	1654	22531687
chr14	60224315	60224925	1654	60224688
chr18	66678800	66679383	1654	66679106
chr19	45375482	45376000	1654	45375780
chr2	28477859	28478624	1654	28478225
chr2	154034826	154035413	1654	154035065
chr3	89661150	89662443	1654	89662264
chr3	96880433	96880968	1654	96880580
chr4	116461546	116462078	1654	116461769
chr4	120658973	120659641	1654	120659203
chr5	53985621	53986016	1654	53985793
chr5	121051179	121051862	1654	121051520
chr6	114673898	114674313	1654	114674136
chr6	119079368	119080075	1654	119079857
chr7	20367781	20368452	1654	20368191
chr7	34983271	34983811	1654	34983555
chr8	127652037	127652794	1654	127652413
chr10	43954889	43955675	1653	43955327
chr11	59052416	59052996	1653	59052662
chr14	32199125	32199586	1653	32199330
chr16	31905142	31905844	1653	31905649
chr16	55951028	55951458	1653	55951252
chr8	71852452	71852902	1653	71852694
chr9	31993868	31994414	1653	31994231
chr1	109139545	109140218	1652	109139975
chr13	102279721	102280264	1652	102280047
chr14	71231857	71232254	1652	71232039
chr15	93209607	93210115	1652	93209820
chr16	20425860	20426416	1652	20426079
chr16	34531559	34531944	1652	34531779
chr2	131248444	131249432	1652	131249106
chr2	181441285	181442077	1652	181441573
chr5	66088810	66089768	1652	66089568
chr5	101100326	101100978	1652	101100625
chr5	134655477	134656143	1652	134655895
chr1	13041961	13042650	1651	13042256
chr1	135632734	135633212	1651	135633020
chr1	171849201	171849715	1651	171849511
chr10	120468809	120469276	1651	120469038
chr11	8856837	8857434	1651	8857212
chr11	17911029	17911577	1651	17911238
chr11	55919085	55919706	1651	55919327
chr11	106019316	106019832	1651	106019565
chr11	107013023	107013527	1651	107013326
chr11	116415455	116416333	1651	116416004
chr13	4128326	4128720	1651	4128537
chr13	47247602	47248147	1651	47247889
chr13	70749911	70750489	1651	70750131
chr14	44510474	44511138	1651	44510847
chr14	68553378	68554005	1651	68553797
chr15	76738484	76738894	1651	76738702
chr15	83035653	83036058	1651	83035785
chr15	101350216	101350613	1651	101350405
chr16	11297408	11298155	1651	11298002
chr16	38812639	38813125	1651	38812859
chr18	82148219	82148986	1651	82148553
chr19	21851699	21853066	1651	21852149
chr19	41458410	41459594	1651	41459034
chr2	37630050	37630664	1651	37630277
chr2	119798046	119798625	1651	119798233
chr3	10009145	10009819	1651	10009564
chr3	20488980	20489356	1651	20489205
chr3	37078558	37079443	1651	37079110
chr3	82137569	82138006	1651	82137765
chr4	59945413	59946436	1651	59946095
chr4	62550464	62551309	1651	62550838
chr4	108369508	108369966	1651	108369755
chr5	36633699	36634252	1651	36634049
chr5	107231938	107232650	1651	107232290
chr5	151244120	151244709	1651	151244450
chr6	38339601	38339996	1651	38339787
chr6	48861996	48862798	1651	48862274
chr6	88954983	88955583	1651	88955303
chr6	126654170	126655018	1651	126654659
chr7	25120739	25121437	1651	25121111
chr7	71309556	71310277	1651	71309944
chr7	75968097	75968545	1651	75968315
chr7	109565862	109566405	1651	109566140
chr7	120063217	120063719	1651	120063521
chr7	139405051	139405733	1651	139405361
chr9	25463246	25464471	1651	25463777
chr9	35348683	35349482	1651	35349244
chr9	121071694	121072467	1651	121072106
chr11	12191250	12191929	1650	12191586
chr11	32104844	32105318	1650	32105113
chr11	97337505	97338469	1650	97337976
chr12	80448620	80449152	1650	80448855
chr12	101369664	101370402	1650	101370033
chr12	104664063	104664490	1650	104664255
chr13	114667619	114668114	1650	114667835
chr15	10830846	10831442	1650	10831035
chr4	128763349	128763920	1650	128763551
chr5	144061325	144062007	1650	144061579
chr6	68052293	68052962	1650	68052684
chr6	85347249	85347614	1650	85347377
chr9	45216192	45216977	1650	45216593
chr9	106350566	106351254	1650	106350919
chr12	75115427	75116283	1649	75115912
chr14	77541328	77541923	1649	77541599
chr17	59099301	59099691	1649	59099513
chr4	7818300	7818682	1649	7818488
chr4	123069403	123069988	1649	123069646
chr7	129002498	129002990	1649	129002660
chr1	74506716	74507239	1648	74507028
chr10	7961984	7962672	1648	7962340
chr10	79949699	79950253	1648	79949896
chr10	128463105	128463591	1648	128463276
chr11	75006160	75006663	1648	75006450
chr11	76223893	76224855	1648	76224473
chr11	76576966	76577683	1648	76577176
chr11	114741732	114742505	1648	114742120
chr12	31262886	31263285	1648	31263085
chr12	70675403	70676095	1648	70675712
chr12	101816275	101816943	1648	101816704
chr14	59536787	59537178	1648	59536944
chr15	5056064	5056921	1648	5056452
chr15	73141388	73141765	1648	73141570
chr17	78596463	78596871	1648	78596660
chr17	88172523	88173019	1648	88172707
chr2	29505535	29506135	1648	29505812
chr2	59379532	59380008	1648	59379729
chr2	75474585	75475230	1648	75474855
chr2	148480687	148481087	1648	148480891
chr3	106951951	106952465	1648	106952137
chr4	108923872	108924573	1648	108924360
chr5	35375740	35376246	1648	35375926
chr6	8885606	8886161	1648	8885892
chr6	88996475	88996961	1648	88996666
chr8	126167260	126168791	1648	126167840
chr11	61522428	61522995	1647	61522660
chr16	44362503	44362954	1647	44362805
chr2	31290920	31291517	1647	31291303
chr7	113093786	113094092	1647	113093947
chr1	53965937	53966458	1646	53966147
chr11	32593597	32594183	1646	32593843
chr11	69528987	69529412	1646	69529193
chr19	32201591	32202206	1646	32201872
chr4	6361644	6362065	1646	6361833
chr5	34597642	34598437	1646	34598034
chr12	114214509	114215155	1645	114214759
chr16	90380156	90380703	1645	90380352
chr4	42915044	42915658	1645	42915235
chr5	122529635	122530763	1645	122529981
chr7	122510335	122510931	1645	122510603
chr8	107850140	107850781	1645	107850440
chr8	128479388	128480099	1645	128479762
chr9	70976631	70977396	1645	70976843
chr13	52719377	52719958	1644	52719626
chr18	68654223	68654624	1644	68654458
chr2	30206575	30207099	1644	30206843
chr4	3843602	3844011	1644	3843776
chr7	52726009	52726819	1644	52726432
chr7	128706917	128707455	1644	128707235
chr10	69352392	69353049	1643	69352730
chr10	85915018	85915713	1643	85915319
chr11	121513831	121514475	1643	121514127
chr13	24591217	24591792	1643	24591532
chr13	42921839	42922393	1643	42922164
chr14	79524144	79524813	1643	79524548
chr14	104426139	104426923	1643	104426528
chr15	52290311	52290786	1643	52290587
chr16	10088673	10089383	1643	10089013
chr17	33041397	33042839	1643	33042348
chr17	49539294	49539930	1643	49539640
chr3	88638243	88638806	1643	88638467
chr5	25353812	25354299	1643	25354051
chr5	75357021	75357743	1643	75357412
chr5	136352459	136354237	1643	136353243
chr6	39798541	39799287	1643	39798908
chr7	86617459	86618306	1643	86617903
chr1	20544516	20544924	1642	20544690
chr1	59776562	59777390	1642	59776967
chr1	87470204	87471136	1642	87470633
chr10	13920017	13920698	1642	13920364
chr10	43897175	43897764	1642	43897415
chr10	79043356	79044034	1642	79043763
chr10	111640490	111640925	1642	111640704
chr10	121077424	121078041	1642	121077658
chr11	5591736	5592215	1642	5591962
chr11	52234700	52235590	1642	52235067
chr11	98647105	98647896	1642	98647304
chr11	107714217	107714858	1642	107714588
chr12	101344453	101344936	1642	101344696
chr13	23789249	23789899	1642	23789446
chr13	111172614	111173281	1642	111172952
chr14	9441093	9441424	1642	9441248
chr14	12984478	12984978	1642	12984651
chr15	54938112	54938523	1642	54938281
chr15	98854667	98855615	1642	98855261
chr2	34964253	34964833	1642	34964440
chr2	129893841	129894549	1642	129894160
chr2	170698722	170699280	1642	170699084
chr5	110783639	110784144	1642	110783958
chr6	24334466	24334919	1642	24334697
chr6	72801638	72802095	1642	72801850
chr7	52333722	52334531	1642	52334061
chr8	4370191	4370605	1642	4370375
chr8	10414763	10415388	1642	10415032
chr8	72068549	72069749	1642	72069014
chr9	23923852	23924420	1642	23924073
chr9	44777217	44778105	1642	44777714
chr9	63557073	63557528	1642	63557290
chr9	78395598	78396011	1642	78395781
chr9	103977952	103978683	1642	103978354
chrX	91156355	91157125	1642	91156732
chrX	96718204	96718607	1642	96718373
chrX	99414346	99415536	1642	99414653
chr1	186610476	186611180	1641	186610790
chr11	67350858	67351381	1641	67351100
chr11	82684658	82685164	1641	82684844
chr11	85677381	85678308	1641	85678039
chr16	34920077	34920784	1641	34920423
chr16	42276532	42276947	1641	42276773
chr4	101899133	101899782	1641	101899490
chr6	59450755	59451182	1641	59451023
chr8	113383538	113383945	1641	113383762
chr14	26290256	26290888	1640	26290635
chr2	73123718	73124126	1640	73123891
chr3	93412740	93413245	1640	93413069
chr4	11472962	11473492	1639	11473177
chr1	21266182	21266687	1638	21266422
chr1	179632549	179633653	1638	179633159
chr1	197058668	197059247	1638	197059009
chr10	23830765	23831540	1638	23831121
chr11	6266018	6266425	1638	6266181
chr11	11031527	11032126	1638	11031881
chr11	19820154	19820753	1638	19820573
chr11	45772848	45774069	1638	45773331
chr11	69774074	69774744	1638	69774354
chr11	86466789	86467678	1638	86467172
chr14	103936532	103937139	1638	103936778
chr15	34465322	34466161	1638	34465790
chr16	32458083	32458645	1638	32458326
chr17	65265973	65266634	1638	65266259
chr19	5195583	5196114	1638	5195841
chr19	32104830	32105330	1638	32105113
chr2	180700774	180701354	1638	180700968
chr4	106048412	106049000	1638	106048663
chr4	148827674	148828173	1638	148827940
chr5	100059058	100059581	1638	100059317
chr8	108131305	108131995	1638	108131657
chr1	31005221	31005718	1637	31005383
chr1	167584964	167585673	1637	167585337
chr14	58637694	58638232	1637	58637896
chr14	76879420	76880005	1637	76879740
chr15	11966950	11967664	1637	11967272
chr15	100430434	100431088	1637	100430605
chr16	34967610	34968147	1637	34967778
chr17	44592538	44593086	1637	44592815
chr3	84710448	84710919	1637	84710650
chr5	120915049	120916094	1637	120915259
chr8	47632602	47633081	1637	47632828
chr18	24208410	24208813	1636	24208579
chr2	150574452	150575008	1636	150574697
chr5	104560568	104560916	1636	104560756
chr9	96185375	96185845	1636	96185529
chr10	28926437	28927274	1635	28926738
chr10	51825969	51826350	1635	51826155
chr10	84298862	84299416	1635	84299090
chr11	28708412	28709055	1635	28708856
chr11	33633044	33633792	1635	33633466
chr11	75371554	75372292	1635	75371815
chr12	71246028	71246417	1635	71246196
chr13	76899113	76899766	1635	76899491
chr13	112578178	112578790	1635	112578501
chr14	34765678	34766301	1635	34766020
chr14	54948058	54948799	1635	54948409
chr14	120475236	120475805	1635	120475590
chr15	64458779	64459466	1635	64459092
chr15	85671277	85671950	1635	85671600
chr16	20185454	20185977	1635	20185645
chr16	96324625	96325183	1635	96324848
chr17	35117418	35118171	1635	35117759
chr18	78030564	78031626	1635	78030934
chr19	53402552	53402985	1635	53402774
chr2	5011331	5011975	1635	5011615
chr2	29100686	29101240	1635	29100966
chr2	92744263	92744922	1635	92744663
chr2	103688879	103689645	1635	103689231
chr2	166677751	166678246	1635	166677961
chr3	87774012	87774589	1635	87774201
chr3	93397407	93398052	1635	93397662
chr3	97903044	97903868	1635	97903395
chr3	152423962	152424945	1635	152424283
chr4	70262347	70262789	1635	70262553
chr4	89198949	89199696	1635	89199322
chr4	117531351	117532199	1635	117531603
chr5	12029820	12030577	1635	12030204
chr6	36905121	36905869	1635	36905493
chr7	142871784	142872446	1635	142872147
chr8	48038669	48039181	1635	48038992
chr8	87355274	87355906	1635	87355571
chr8	93318676	93319873	1635	93319486
chr8	111097872	111098572	1635	111098214
chr8	126922640	126923316	1635	126922929
chr9	20466629	20467349	1635	20466953
chr9	110974516	110975177	1635	110974846
chrX	47955541	47956402	1635	47956232
chr10	21756070	21756410	1634	21756270
chr2	25997461	25997989	1634	25997651
chr4	114361403	114361963	1634	114361770
chr7	128303731	128304230	1634	128303969
chr1	85116356	85117343	1633	85116895
chr1	152438379	152438943	1633	152438563
chr1	167609289	167610015	1633	167609570
chr1	173048392	173048851	1633	173048546
chr10	126761343	126762161	1633	126761692
chr11	110359930	110360642	1633	110360352
chr12	92878989	92879562	1633	92879346
chr13	20389490	20390231	1633	20389898
chr18	10776340	10776868	1633	10776530
chr18	80777853	80778390	1633	80778080
chr19	7182866	7183534	1633	7183184
chr19	32668234	32669105	1633	32668595
chr5	35519770	35520414	1633	35520193
chr5	114638812	114639340	1633	114639092
chr5	130742550	130743711	1633	130743376
chr7	31594813	31595724	1633	31595493
chr7	74387858	74389056	1633	74388207
chr7	90950908	90951689	1633	90951263
chr1	55812502	55813000	1632	55812788
chr1	93715665	93716385	1632	93715996
chr10	5670980	5671655	1632	5671396
chr11	50044883	50045374	1632	50045025
chr12	4555438	4555843	1632	4555639
chr12	113701300	113701930	1632	113701623
chr13	43189564	43190110	1632	43189895
chr16	15877010	15877629	1632	15877409
chr16	34192917	34193408	1632	34193213
chr18	52730468	52730935	1632	52730674
chr18	85092183	85092805	1632	85092520
chr19	6373540	6374409	1632	6373949
chr2	24996531	24997247	1632	24996902
chr2	30746425	30747077	1632	30746707
chr2	60038679	60039119	1632	60038929
chr2	157117527	157118255	1632	157118006
chr3	86611903	86612394	1632	86612190
chr4	3737343	3737744	1632	3737576
chr6	86387376	86388131	1632	86387820
chr6	146109345	146109916	1632	146109565
chr8	70510399	70510909	1632	70510586
chr8	85974977	85975571	1632	85975185
chr9	62403108	62404148	1632	62403470
chr9	122028990	122029648	1632	122029345
chr11	59022520	59023103	1631	59022837
chr11	103023255	103023889	1631	103023638
chr12	89608716	89609207	1631	89608982
chr12	116397717	116398097	1631	116397868
chr15	101172041	101172649	1631	101172387
chr16	32682315	32682874	1631	32682523
chr19	44829161	44829761	1631	44829360
chr4	122748995	122749361	1631	122749156
chr5	137942863	137943632	1631	137943371
chr6	18028611	18028997	1631	18028803
chr8	89742946	89743417	1631	89743128
chr13	55066616	55067058	1630	55066852
chr17	47170413	47171184	1630	47170800
chr1	92934584	92934929	1629	92934789
chr1	136621772	136622261	1629	136622025
chr11	12479130	12479691	1629	12479350
chr12	32930726	32931239	1629	32930909
chr14	57583238	57583692	1629	57583419
chr14	68341103	68341649	1629	68341420
chr16	23135498	23136129	1629	23135705
chr2	32987340	32987747	1629	32987533
chr4	62167769	62168210	1629	62168029
chr6	103632819	103633384	1629	103633033
chr6	134374944	134375538	1629	134375316
chr7	129609487	129610140	1629	129609816
chr8	86253163	86253981	1629	86253513
chr8	97227936	97228647	1629	97228098
chr15	100205377	100206107	1628	100205701
chr16	19907058	19907765	1628	19907431
chr19	32784665	32785472	1627	32784984
chr3	131638746	131639440	1627	131639077
chr6	49197026	49197784	1627	49197427
chr7	89864013	89864626	1627	89864333
chr9	107148524	107148930	1627	107148706
chr1	132472303	132472980	1626	132472720
chr10	6349525	6350237	1626	6349895
chr11	87867961	87868675	1626	87868329
chr16	13109167	13109718	1626	13109403
chr17	36007876	36008638	1626	36008485
chr19	10954651	10955068	1626	10954830
chr4	137352072	137352774	1626	137352400
chr4	137515638	137516344	1626	137516008
chr6	58492716	58493319	1626	58493056
chr6	145036989	145037499	1626	145037161
chr1	61433941	61434366	1625	61434118
chr1	196866465	196867028	1625	196866815
chr11	44587890	44588342	1625	44588099
chr11	115957964	115958444	1625	115958265
chr13	9466515	9467067	1625	9466669
chr17	15940917	15941801	1625	15941586
chr18	73919534	73920068	1625	73919783
chr18	77129255	77129785	1625	77129471
chr2	153240394	153240898	1625	153240553
chr2	164735080	164735594	1625	164735249
chr4	150239406	150239968	1625	150239705
chr6	3020017	3020493	1625	3020253
chr6	135327569	135328255	1625	135327962
chr8	72073235	72074363	1625	72073640
chr8	112643450	112643987	1625	112643791
chr9	26941739	26942571	1625	26942180
chr10	5621274	5621772	1624	5621484
chr10	6372999	6373661	1624	6373459
chr10	85880917	85881634	1624	85881281
chr11	96172620	96173455	1624	96173059
chr11	98623958	98624407	1624	98624168
chr13	38036188	38036699	1624	38036427
chr19	18762022	18762631	1624	18762280
chr2	114000887	114001495	1624	114001157
chr2	157113310	157113821	1624	157113515
chr3	135525667	135526451	1624	135526048
chr4	16181626	16182044	1624	16181861
chr4	88189771	88190197	1624	88189981
chr5	144265157	144265852	1624	144265510
chr6	85401371	85402043	1624	85401585
chr7	17092452	17093269	1624	17092841
chr7	71471665	71472321	1624	71472071
chr7	109285984	109286497	1624	109286193
chr9	36692205	36693376	1624	36693048
chr9	44580600	44581248	1624	44580923
chr9	58217288	58218009	1624	58217636
chr9	116335143	116335828	1624	116335540
chr10	4791126	4791610	1623	4791399
chr11	105131234	105131821	1623	105131668
chr11	105888010	105888595	1623	105888238
chr11	118229667	118230087	1623	118229849
chr12	3358923	3359622	1623	3359367
chr12	75156526	75157074	1623	75156829
chr12	114954475	114955181	1623	114954820
chr13	61342882	61343387	1623	61343107
chr14	115253644	115254343	1623	115254048
chr15	26256962	26257382	1623	26257116
chr17	83400954	83401313	1623	83401121
chr18	54453445	54453866	1623	54453659
chr19	38426919	38427598	1623	38427426
chr4	61659471	61659911	1623	61659612
chr5	67622929	67623501	1623	67623270
chr6	44976145	44976695	1623	44976476
chr7	57006524	57006965	1623	57006745
chr7	69544897	69545435	1623	69545212
chr7	116398879	116399517	1623	116399143
chr8	117457069	117457591	1623	117457349
chr9	63664299	63664800	1623	63664540
chr9	110792847	110793476	1623	110793120
chr1	20602760	20603441	1622	20602959
chr1	109023894	109024469	1622	109024209
chr10	52253610	52254117	1622	52253868
chr10	127720795	127721613	1622	127721304
chr13	76352790	76353189	1622	76353037
chr14	22631827	22632417	1622	22632173
chr14	46159847	46160320	1622	46160070
chr14	56987646	56988197	1622	56987862
chr16	96691089	96691952	1622	96691454
chr18	32600808	32601554	1622	32601036
chr19	18790699	18791354	1622	18791076
chr19	46471016	46471788	1622	46471245
chr2	92651113	92651552	1622	92651323
chr2	121521197	121521511	1622	121521367
chr2	153494312	153495030	1622	153494659
chr2	180556994	180557563	1622	180557353
chr5	43814066	43814675	1622	43814472
chr6	47928904	47929509	1622	47929217
chr6	118277441	118277976	1622	118277660
chr7	31890271	31890879	1622	31890592
chr7	31915655	31916304	1622	31915997
chr7	56193554	56194074	1622	56193801
chr7	75518673	75519538	1622	75519084
chr7	121872508	121873796	1622	121873386
chr8	89432458	89432852	1622	89432634
chr9	96968943	96969715	1622	96969366
chr15	58359900	58360270	1621	58360070
chr19	34847212	34847765	1621	34847512
chr2	74988922	74989444	1621	74989247
chr2	127951227	127951622	1621	127951443
chr9	120080238	120080922	1620	120080583
chr9	122097681	122098241	1620	122098028
chr1	174049501	174050220	1619	174049993
chr10	82128668	82129956	1619	82129410
chr11	66913488	66914357	1619	66913885
chr11	114738474	114739002	1619	114738711
chr12	53601749	53602429	1619	53602090
chr15	82051878	82052508	1619	82052136
chr2	47641178	47641777	1619	47641553
chr2	73583706	73584320	1619	73583922
chr4	61764463	61764780	1619	61764616
chr4	140279750	140280210	1619	140279964
chr5	49481358	49481843	1619	49481569
chr6	31888135	31888645	1619	31888367
chr6	38276617	38277020	1619	38276799
chr7	70466907	70467493	1619	70467165
chr7	149355753	149356121	1619	149355954
chr8	111803040	111803433	1619	111803232
chr9	69835421	69836045	1619	69835617
chr1	184587848	184588430	1618	184588089
chr10	23698941	23699631	1618	23699300
chr10	110939990	110940779	1618	110940326
chr11	34628155	34628844	1618	34628460
chr12	57688637	57689356	1618	57688974
chr13	81780616	81781344	1618	81780953
chr13	98010897	98011472	1618	98011093
chr15	34821080	34821676	1618	34821339
chr15	35222481	35223031	1618	35222806
chr15	39193407	39194036	1618	39193761
chr15	64595943	64596511	1618	64596293
chr15	85543027	85543983	1618	85543417
chr16	13409696	13410322	1618	13410081
chr16	26519505	26520060	1618	26519872
chr17	15202471	15203147	1618	15202790
chr17	56897492	56898060	1618	56897712
chr18	54152414	54152933	1618	54152756
chr18	65901862	65902623	1618	65902233
chr2	12414034	12414579	1618	12414203
chr4	34905415	34906172	1618	34905754
chr4	41655176	41655978	1618	41655574
chr4	138349168	138349604	1618	138349357
chr4	149999369	149999947	1618	149999725
chr4	151586752	151587550	1618	151586894
chr5	44615466	44616067	1618	44615686
chr5	113598718	113599688	1618	113599280
chr7	53190473	53190991	1618	53190644
chr7	120455132	120455875	1618	120455495
chr8	73370429	73371203	1618	73370855
chr8	109241880	109242488	1618	109242115
chr8	128394650	128395234	1618	128394937
chr9	92394470	92394938	1618	92394749
chr11	43237789	43238379	1617	43238088
chr17	73545514	73545877	1617	73545685
chr2	118313541	118313971	1617	118313742
chr6	119392831	119393355	1617	119393000
chr1	33622540	33623101	1616	33622795
chr1	93148469	93149132	1616	93148759
chr1	123112228	123112965	1616	123112646
chr10	9396735	9397135	1616	9396968
chr10	69598414	69598827	1616	69598658
chr11	116884704	116885259	1616	116885032
chr16	93780848	93781857	1616	93781524
chr17	62808182	62808695	1616	62808454
chr18	58125127	58125565	1616	58125328
chr18	77271609	77272398	1616	77272010
chr2	20413755	20414312	1616	20413969
chr2	21109140	21109776	1616	21109410
chr2	160427028	160427992	1616	160427710
chr4	34852569	34852978	1616	34852833
chr4	131463693	131464221	1616	131464020
chr4	142837874	142838372	1616	142838146
chr5	20474842	20475304	1616	20475024
chr5	29662393	29662824	1616	29662585
chr5	129487447	129487892	1616	129487637
chr6	48765012	48765507	1616	48765218
chr6	71628625	71629367	1616	71629033
chr6	133155964	133156642	1616	133156411
chr7	74373775	74374321	1616	74373965
chr9	57057081	57057523	1616	57057287
chr9	80140897	80141272	1616	80141060
chrX	14942307	14942746	1616	14942509
chrX	133513134	133513717	1616	133513335
chr1	60215105	60215689	1615	60215501
chr1	120217284	120217953	1615	120217465
chr10	24031886	24032601	1615	24032075
chr11	75220226	75220852	1615	75220576
chr11	97269343	97270521	1615	97269744
chr14	67574155	67574643	1615	67574353
chr14	119203441	119204045	1615	119203714
chr15	90045208	90045918	1615	90045565
chr17	34992604	34993124	1615	34992941
chr18	61141308	61142180	1615	61141792
chr19	37961124	37961795	1615	37961480
chr19	41365522	41366310	1615	41365925
chr2	55693945	55694410	1615	55694125
chr2	74138136	74138925	1615	74138496
chr2	128248408	128249016	1615	128248684
chr2	164743546	164744166	1615	164744010
chr3	127149114	127149886	1615	127149283
chr4	41233414	41233924	1615	41233648
chr4	61597505	61598041	1615	61597642
chr4	128256255	128256958	1615	128256619
chr4	155157984	155158804	1615	155158265
chr5	35969762	35970566	1615	35970137
chr5	145749505	145750224	1615	145749842
chr6	99141593	99142072	1615	99141822
chr6	120853400	120854100	1615	120853589
chr7	112959596	112960012	1615	112959779
chr8	86148669	86149187	1615	86148813
chr8	112441185	112441597	1615	112441393
chr8	130881667	130882784	1615	130882080
chr1	93865652	93866176	1614	93865805
chr1	135506797	135507369	1614	135507004
chr11	89880328	89881076	1614	89880641
chr12	116447372	116447853	1614	116447546
chr14	48991417	48991889	1614	48991640
chr17	3082622	3083827	1614	3083120
chr3	151757773	151758550	1614	151758220
chr5	141473670	141474185	1614	141473921
chr7	26264336	26264952	1614	26264674
chr7	89099072	89099644	1614	89099267
chr7	114962945	114963408	1614	114963170
chr9	89568866	89569509	1614	89569273
chr9	114329834	114330714	1614	114330369
chr11	96777844	96778232	1613	96778003
chr17	25018527	25019311	1613	25018908
chr6	115684772	115685389	1613	115685172
chr7	111594442	111595291	1613	111594695
chr8	125966635	125967289	1613	125966864
chr11	46445059	46445714	1612	46445307
chr15	66307288	66307803	1612	66307622
chr2	160586497	160587036	1612	160586708
chr9	44724280	44724681	1612	44724486
chr1	159376384	159377010	1611	159376678
chr6	31319756	31320294	1611	31320086
chr8	86120022	86120783	1611	86120484
chr9	48394333	48394971	1611	48394638
chr1	9849124	9849838	1610	9849315
chr11	6423355	6424075	1610	6423869
chr11	12711043	12711617	1610	12711378
chr11	61118805	61119476	1610	61119030
chr11	68217490	68218104	1610	68217846
chr5	101347898	101348589	1610	101348285
chr1	16095516	16096237	1609	16095863
chr1	54437963	54438935	1609	54438322
chr1	88434781	88435432	1609	88435166
chr1	191693462	191694776	1609	191694569
chr11	106352725	106353093	1609	106352932
chr13	32305933	32306320	1609	32306111
chr14	21838124	21838811	1609	21838420
chr14	103379756	103380473	1609	103379952
chr16	10394919	10395810	1609	10395435
chr19	46383344	46384084	1609	46383733
chr5	149716443	149716876	1609	149716613
chr7	121438068	121438835	1609	121438419
chr8	48031492	48032042	1609	48031714
chr10	25400822	25401521	1608	25401238
chr15	37258390	37258817	1608	37258611
chr17	88465714	88466105	1608	88465914
chr2	169885579	169886064	1608	169885773
chr3	93165830	93166339	1608	93166011
chr3	138094794	138095259	1608	138095011
chr4	131319273	131319788	1608	131319582
chr6	100825860	100826468	1608	100826069
chr1	174073672	174074061	1607	174073907
chr1	181563243	181564033	1607	181563671
chr1	194422208	194422867	1607	194422486
chr10	105151894	105152501	1607	105152103
chr11	23049661	23050326	1607	23049975
chr11	40588998	40589456	1607	40589164
chr11	62978435	62979200	1607	62978791
chr11	69388639	69389258	1607	69388933
chr14	15126721	15127275	1607	15127071
chr14	34452423	34453221	1607	34452739
chr15	98238821	98239538	1607	98239353
chr16	17911388	17911953	1607	17911572
chr16	20765065	20765807	1607	20765434
chr17	24152683	24153122	1607	24152907
chr17	24845600	24845980	1607	24845824
chr18	69748068	69748477	1607	69748267
chr18	70740277	70740713	1607	70740503
chr19	9129638	9130090	1607	9129838
chr19	42852250	42852717	1607	42852483
chr19	45290585	45291401	1607	45290952
chr2	58041240	58041719	1607	58041495
chr2	119367868	119368408	1607	119368032
chr2	132215258	132216020	1607	132215489
chr3	51509106	51509569	1607	51509319
chr3	85347615	85347996	1607	85347790
chr4	106662233	106662756	1607	106662399
chr6	47749023	47749800	1607	47749211
chr7	117227047	117227824	1607	117227493
chr7	152032086	152032728	1607	152032273
chr9	100300569	100301140	1607	100300976
chr1	40057280	40058569	1606	40057949
chr1	88260054	88260754	1606	88260456
chr11	42236616	42237158	1606	42236972
chr11	60969187	60969642	1606	60969441
chr12	88608366	88609172	1606	88608852
chr13	54337684	54338341	1606	54337943
chr13	62728412	62728923	1606	62728633
chr13	101454322	101454720	1606	101454504
chr13	108981370	108981919	1606	108981717
chr3	31037372	31038348	1606	31038160
chr3	136500556	136500985	1606	136500747
chr4	120560117	120560876	1606	120560503
chr5	65926446	65926993	1606	65926793
chr5	109097646	109098269	1606	109098073
chr5	143095639	143096251	1606	143096060
chr8	97637530	97638074	1606	97637882
chr8	120124590	120125307	1606	120124935
chr9	41682271	41682879	1606	41682640
chr9	44100521	44101130	1606	44100758
chr9	66005538	66006350	1606	66005927
chr14	68763307	68763967	1605	68763609
chr15	28111637	28112303	1605	28111920
chr16	5931795	5932369	1605	5932010
chr18	20097769	20098411	1605	20098055
chr18	84978341	84978758	1605	84978564
chr19	8736780	8737402	1605	8737005
chr3	54291669	54292119	1605	54291961
chr4	14569416	14569929	1605	14569623
chr7	50588572	50588969	1605	50588803
chr7	57042128	57042721	1605	57042458
chr8	11942692	11943653	1605	11943237
chr9	99345117	99345986	1605	99345451
chrX	45345773	45346217	1605	45345978
chrX	103366277	103366829	1605	103366598
chr10	119567559	119568197	1604	119567882
chr10	120846551	120847189	1604	120846870
chr12	112279314	112279806	1604	112279625
chr13	114866012	114866626	1604	114866353
chr14	57087019	57087523	1604	57087223
chr15	35844939	35845364	1604	35845110
chr15	97296526	97296980	1604	97296722
chr16	5145581	5146115	1604	5145860
chr16	30374164	30374788	1604	30374560
chr18	80931489	80932080	1604	80931696
chr19	60493285	60494085	1604	60493680
chr2	35228470	35228894	1604	35228734
chr2	38233780	38234463	1604	38234034
chr2	117276192	117276908	1604	117276437
chr2	158439173	158439870	1604	158439455
chr3	79431389	79432589	1604	79431569
chr3	86780394	86780922	1604	86780678
chr3	149108123	149108623	1604	149108479
chr4	40164979	40165821	1604	40165598
chr4	111580520	111580937	1604	111580709
chr5	34018244	34019031	1604	34018795
chr7	31398396	31399177	1604	31398759
chr9	50609069	50609441	1604	50609263
chr1	172994291	172995443	1603	172994734
chr11	22881942	22882738	1603	22882339
chr8	36439344	36439769	1603	36439573
chr8	60445427	60446073	1603	60445674
chr7	134887527	134888282	1602	134888034
chr9	75285276	75285739	1602	75285580
chr1	63228984	63229978	1601	63229408
chr1	69288264	69288782	1601	69288502
chr1	80508934	80509567	1601	80509351
chr1	129355438	129356164	1601	129355787
chr10	64213096	64213864	1601	64213652
chr10	93475940	93476351	1601	93476133
chr10	122240741	122241329	1601	122241169
chr10	122691190	122691944	1601	122691542
chr11	94087100	94087835	1601	94087455
chr12	77597106	77597802	1601	77597457
chr12	112960758	112961824	1601	112961053
chr13	45791357	45791771	1601	45791590
chr13	56530313	56531011	1601	56530671
chr15	5865259	5866130	1601	5865492
chr15	51992253	51992689	1601	51992509
chr15	77751189	77751938	1601	77751543
chr15	81500385	81501456	1601	81500764
chr16	72218135	72218852	1601	72218453
chr17	59058423	59059144	1601	59058594
chr17	72042919	72043514	1601	72043285
chr18	31926327	31926815	1601	31926570
chr18	38046444	38047273	1601	38046828
chr18	43337482	43338030	1601	43337758
chr19	5710866	5711877	1601	5711420
chr19	41318959	41319720	1601	41319240
chr2	35762011	35762413	1601	35762210
chr2	49565718	49566176	1601	49565928
chr2	60161249	60162048	1601	60161669
chr3	130277480	130278094	1601	130277784
chr4	44185987	44186424	1601	44186231
chr4	115575311	115576018	1601	115575656
chr5	105929679	105930179	1601	105930008
chr5	138334037	138334732	1601	138334372
chr8	90556968	90557580	1601	90557148
chr4	149587828	149588553	1600	149588232
chr9	7216190	7216662	1600	7216439
chr1	13774314	13774896	1599	13774660
chr1	155593815	155594328	1599	155594057
chr10	42075622	42076231	1599	42075985
chr10	57463070	57464086	1599	57463480
chr10	122424780	122425174	1599	122424985
chr11	117245897	117246703	1599	117246368
chr14	57430855	57431984	1599	57431727
chr15	78265037	78265951	1599	78265443
chr17	34118803	34119628	1599	34119297
chr18	24717605	24718221	1599	24717948
chr3	37313315	37313908	1599	37313555
chr3	57963321	57963932	1599	57963533
chr3	131050546	131051277	1599	131050901
chr4	137663429	137664221	1599	137663848
chr6	116647446	116647813	1599	116647618
chr8	81821457	81822074	1599	81821824
chr8	93460607	93461154	1599	93460950
chr8	128605066	128605559	1599	128605378
chr1	21450984	21451710	1598	21451345
chr1	94907193	94907929	1598	94907439
chr1	121815686	121816501	1598	121816029
chr10	45531698	45532059	1598	45531914
chr10	79167137	79167843	1598	79167616
chr10	79836830	79837198	1598	79837042
chr10	106022806	106023311	1598	106022974
chr11	55805166	55805648	1598	55805392
chr11	100820448	100821369	1598	100820982
chr12	65918065	65918518	1598	65918222
chr17	76178934	76179626	1598	76179319
chr18	25674481	25675166	1598	25674839
chr18	26173469	26174031	1598	26173803
chr18	38163920	38164563	1598	38164263
chr19	36972089	36972677	1598	36972458
chr2	21879977	21880536	1598	21880165
chr2	127134228	127134831	1598	127134574
chr4	53751945	53752647	1598	53752344
chr5	91214540	91214980	1598	91214760
chr5	150073043	150074070	1598	150073642
chr6	140872900	140873636	1598	140873278
chr7	5239947	5240259	1598	5240091
chr7	78556983	78557515	1598	78557256
chr7	106255859	106256461	1598	106256261
chr7	135166471	135166985	1598	135166670
chr8	122222673	122223251	1598	122223027
chr9	78568503	78569152	1598	78568876
chr2	151687721	151688601	1597	151688166
chr8	129106335	129106882	1597	129106594
chr19	47400381	47400887	1596	47400556
chr2	150950906	150951279	1596	150951080
chr4	40232643	40233063	1596	40232838
chr18	39296758	39297462	1595	39297182
chr19	20509034	20509412	1595	20509211
chr2	152370377	152370858	1595	152370554
chr2	177068263	177068810	1595	177068583
chr4	59353548	59354092	1595	59353787
chr8	127350766	127351934	1595	127351486
chr14	41602342	41602794	1594	41602586
chr17	14093268	14093859	1594	14093430
chr2	32618739	32619297	1594	32619073
chr4	45320867	45321304	1594	45321156
chr8	81423708	81424358	1594	81423958
chr9	102538843	102539208	1594	102539011
chr1	87347886	87348834	1593	87348400
chr1	94845935	94846718	1593	94846216
chr10	20695507	20696087	1593	20695939
chr19	22146119	22146825	1593	22146418
chr2	77886205	77887707	1593	77887469
chr2	148384102	148384540	1593	148384293
chr5	136213004	136213503	1593	136213230
chr6	25717001	25717450	1593	25717249
chr6	117636833	117637566	1593	117637271
chr7	28510663	28511194	1593	28510821
chr7	50750679	50751102	1593	50750899
chr14	51407523	51408454	1592	51408043
chr16	18858611	18859155	1592	18858831
chr16	55887663	55888489	1592	55888038
chr18	84977104	84977699	1592	84977325
chr2	73329724	73330486	1592	73330188
chr4	149487078	149487514	1592	149487234
chr5	30341111	30341680	1592	30341321
chr5	104016047	104016708	1592	104016448
chr6	122352106	122352706	1592	122352470
chr8	48778412	48779064	1592	48778665
chr9	74752674	74753209	1592	74752860
chr9	118008403	118008921	1592	118008703
chr9	118593525	118593914	1592	118593687
chr12	16570016	16570855	1591	16570416
chr12	26996405	26996991	1591	26996611
chr2	101518184	101518728	1591	101518505
chr2	120801634	120803600	1591	120802270
chr2	168695893	168696578	1591	168696212
chr4	153393670	153394217	1591	153393901
chr5	4101794	4102295	1591	4101977
chr5	110633798	110634452	1591	110633994
chr5	143033314	143033900	1591	143033556
chr7	100045517	100045947	1591	100045769
chr7	146115478	146116280	1591	146115634
chr1	37959868	37960426	1590	37960211
chr1	74948155	74948919	1590	74948506
chr1	90602427	90602813	1590	90602592
chr1	94507589	94508057	1590	94507786
chr1	120394704	120395309	1590	120395085
chr1	171600576	171601188	1590	171600961
chr1	173431362	173433004	1590	173431828
chr10	41750822	41751213	1590	41751018
chr10	78094933	78095467	1590	78095232
chr10	84645972	84647482	1590	84646571
chr10	114760288	114760738	1590	114760538
chr10	126560418	126561689	1590	126560724
chr11	45697454	45698231	1590	45697782
chr11	58911678	58912278	1590	58912044
chr11	72537428	72537775	1590	72537591
chr11	76468370	76468990	1590	76468749
chr12	86832883	86833600	1590	86833228
chr15	100442713	100443620	1590	100443056
chr16	17848775	17849646	1590	17849270
chr17	3509772	3510386	1590	3510019
chr17	14188073	14188595	1590	14188432
chr17	46712960	46713437	1590	46713200
chr17	72011779	72012344	1590	72012170
chr17	87435803	87436193	1590	87436040
chr18	42670703	42671143	1590	42670891
chr2	79614594	79615029	1590	79614813
chr2	122395144	122395718	1590	122395355
chr3	30491067	30491597	1590	30491420
chr3	105529010	105529547	1590	105529191
chr4	43127811	43128279	1590	43128020
chr4	43737550	43738218	1590	43737817
chr6	149006149	149006876	1590	149006539
chr7	87139180	87139829	1590	87139558
chr7	148856861	148857347	1590	148857112
chr10	43172191	43172770	1589	43172377
chr11	51379381	51379861	1589	51379637
chr13	103534371	103535590	1589	103535185
chr15	81790542	81791417	1589	81790705
chr15	81895786	81896479	1589	81896154
chr18	46724257	46724901	1589	46724545
chr18	68065216	68065984	1589	68065560
chr2	29409216	29410170	1589	29409703
chr2	179564431	179565252	1589	179564887
chr3	121480857	121481502	1589	121481126
chr5	100669850	100670459	1589	100670121
chr5	118366914	118367516	1589	118367093
chr7	121874999	121875642	1589	121875412
chr1	53947153	53947639	1588	53947403
chr1	182553994	182554732	1588	182554244
chr9	56112478	56112888	1588	56112652
chr13	41345126	41345785	1587	41345501
chr14	121370380	121371112	1587	121370747
chr18	14661515	14661951	1587	14661735
chr12	114835375	114835890	1586	114835610
chr16	6503678	6504234	1586	6503853
chr19	58632566	58633305	1586	58633062
chr2	106034556	106035063	1586	106034789
chr3	98420000	98420795	1586	98420370
chr3	109294475	109294861	1586	109294679
chr4	49166729	49167112	1586	49166910
chr4	135278375	135279289	1586	135278670
chr7	116171492	116172287	1586	116171936
chr8	35879199	35879614	1586	35879391
chr8	128422702	128423248	1586	128423010
chr9	14650854	14651274	1586	14651053
chr9	60395894	60396686	1586	60396136
chr9	101216318	101216729	1586	101216516
chrX	71193913	71194388	1586	71194165
chrX	91135096	91135469	1586	91135291
chrX	163667092	163667576	1586	163667276
chr10	110536895	110537528	1585	110537316
chr11	45876619	45877370	1585	45876984
chr17	34386787	34387343	1585	34387001
chr17	69455341	69455964	1585	69455572
chr4	133370063	133370535	1585	133370308
chr6	67762478	67762823	1585	67762681
chr1	164461529	164462139	1584	164461924
chr1	166675070	166675628	1584	166675282
chr10	68914751	68915253	1584	68915091
chr11	53672027	53673060	1584	53672575
chr11	57852502	57852948	1584	57852727
chr11	66727517	66728356	1584	66727947
chr11	75527304	75527974	1584	75527632
chr12	66273822	66274407	1584	66274161
chr13	43971270	43971677	1584	43971457
chr14	33614558	33614920	1584	33614759
chr15	25923001	25923734	1584	25923306
chr17	52601069	52601695	1584	52601295
chr18	74882383	74883119	1584	74882741
chr19	4338177	4338611	1584	4338393
chr19	28833372	28833909	1584	28833637
chr2	119890160	119890892	1584	119890564
chr2	168077907	168078553	1584	168078274
chr3	58588264	58589246	1584	58588565
chr4	118251729	118252450	1584	118252106
chr4	133801359	133801828	1584	133801580
chr6	5333910	5334703	1584	5334362
chr7	36595597	36596335	1584	36595937
chr7	120577828	120578320	1584	120578017
chr7	129278548	129278948	1584	129278782
chr7	149613948	149614713	1584	149614296
chr8	122839353	122840225	1584	122839713
chr1	94853143	94853608	1583	94853441
chr10	61049863	61050618	1583	61050206
chr10	67609586	67610079	1583	67609777
chr10	98570369	98570932	1583	98570728
chr11	72348673	72349572	1583	72349220
chr12	38856674	38857353	1583	38856982
chr13	48623859	48624270	1583	48624056
chr13	56292568	56293322	1583	56292792
chr13	64201305	64202108	1583	64201737
chr14	66671280	66671875	1583	66671515
chr15	99045384	99045793	1583	99045544
chr16	5202597	5203347	1583	5202950
chr16	5415415	5416113	1583	5415596
chr17	87361482	87362084	1583	87361844
chr19	6276614	6277267	1583	6276800
chr19	8932074	8932599	1583	8932395
chr19	34995720	34996539	1583	34995892
chr2	30684539	30685261	1583	30685025
chr3	9064579	9065088	1583	9064924
chr3	55804158	55804651	1583	55804398
chr4	124661024	124661597	1583	124661240
chr4	137407221	137407818	1583	137407584
chr5	65324494	65325217	1583	65324875
chr6	51995544	51996209	1583	51995755
chr1	166828725	166829440	1582	166829058
chr11	83598122	83599292	1582	83599062
chr14	55042072	55042679	1582	55042382
chr15	96291070	96291592	1582	96291454
chr17	24954269	24955278	1582	24954649
chr6	117957272	117957652	1582	117957492
chr1	135510354	135510989	1581	135510657
chr1	158660853	158661449	1581	158661133
chr1	181406596	181407748	1581	181407397
chr10	75316184	75316596	1581	75316417
chr11	16912987	16913387	1581	16913168
chr11	33236235	33236950	1581	33236643
chr11	87573038	87573485	1581	87573296
chr11	116464526	116465074	1581	116464842
chr11	120485536	120486270	1581	120485765
chr12	106050798	106051490	1581	106051106
chr15	42794068	42794682	1581	42794430
chr16	10274535	10275165	1581	10274753
chr18	67160484	67161066	1581	67160703
chr18	75900118	75900849	1581	75900399
chr2	4946260	4946865	1581	4946402
chr2	76456140	76456708	1581	76456347
chr2	131653611	131654305	1581	131653964
chr2	174318342	174318806	1581	174318572
chr4	15913638	15914039	1581	15913829
chr4	99586319	99587092	1581	99586708
chr4	134354957	134355732	1581	134355451
chr5	139801143	139801947	1581	139801541
chr6	83566503	83566851	1581	83566696
chr8	112725699	112726253	1581	112725896
chr9	57067948	57068678	1581	57068349
chr9	105519587	105519947	1581	105519808
chr9	122334227	122334935	1581	122334606
chr10	107237030	107237405	1580	107237223
chr12	116700295	116700713	1580	116700472
chr13	41804783	41805261	1580	41804994
chr15	25925225	25925647	1580	25925466
chr2	28462051	28462887	1580	28462674
chr6	129191817	129192511	1580	129192186
chr9	57610343	57611278	1580	57610676
chr17	8726694	8727156	1579	8726883
chr7	29776432	29777092	1579	29776843
chr7	109785009	109785594	1579	109785407
chr11	69080297	69081200	1578	69080965
chr15	77457972	77458545	1578	77458168
chr17	80621566	80622020	1578	80621745
chr8	96536307	96536875	1578	96536545
chr1	88367742	88368345	1577	88368122
chr3	89646140	89646589	1577	89646381
chr3	151229454	151230225	1577	151229817
chr4	45743606	45744302	1577	45744083
chr4	48042466	48043048	1577	48042685
chr6	22917968	22918699	1577	22918328
chr8	42502374	42502918	1577	42502583
chr11	74978759	74979407	1576	74979019
chr5	140948318	140948727	1576	140948499
chr7	17051848	17052416	1576	17052111
chr1	16430290	16430705	1575	16430480
chr11	50580320	50580977	1575	50580727
chr11	107116360	107116918	1575	107116599
chr13	31085523	31086204	1575	31085928
chr13	98707742	98708266	1575	98708084
chr13	101457447	101457997	1575	101457677
chr15	89146444	89147013	1575	89146787
chr17	80060483	80061226	1575	80060856
chr18	43886692	43887046	1575	43886887
chr3	116451528	116452199	1575	116451936
chr5	35586636	35587407	1575	35587032
chr5	147702558	147703164	1575	147702897
chr6	83518783	83519263	1575	83519097
chr7	134395362	134396487	1575	134396113
chr8	86521989	86522882	1575	86522644
chr9	35089931	35090415	1575	35090219
chr10	58914494	58915421	1574	58914748
chr11	90168169	90168877	1574	90168502
chr11	97599870	97600868	1574	97600195
chr14	21247806	21248283	1574	21248038
chr17	56340025	56340389	1574	56340222
chr5	121040501	121041065	1574	121040843
chr1	39067327	39067953	1573	39067713
chr1	74809490	74810051	1573	74809835
chr1	133176671	133177277	1573	133177047
chr1	137164639	137164996	1573	137164840
chr1	146090340	146091069	1573	146090834
chr1	162029720	162030336	1573	162029975
chr1	173409117	173409630	1573	173409335
chr10	7916011	7916516	1573	7916294
chr11	51431169	51431547	1573	51431371
chr11	68245041	68246120	1573	68245513
chr11	116909999	116910679	1573	116910466
chr13	35211613	35212229	1573	35211858
chr13	64540187	64540949	1573	64540586
chr14	26532762	26533392	1573	26533101
chr15	27681577	27682268	1573	27681903
chr15	98886517	98887379	1573	98886993
chr17	40960690	40962047	1573	40961712
chr18	75200702	75201467	1573	75201147
chr2	103970875	103971594	1573	103971328
chr3	70210502	70210879	1573	70210692
chr3	129433207	129433749	1573	129433550
chr3	142138708	142139434	1573	142139063
chr4	8525514	8526105	1573	8525769
chr4	115148578	115149139	1573	115148816
chr4	119300841	119301465	1573	119301146
chr4	132788897	132789949	1573	132789670
chr4	149215857	149216412	1573	149216202
chr5	150327959	150328470	1573	150328192
chr6	47827419	47827962	1573	47827592
chr6	118017566	118018273	1573	118017926
chr8	72417747	72418273	1573	72417972
chr9	70939766	70940303	1573	70940088
chr9	109794947	109795706	1573	109795361
chr1	89080943	89082136	1572	89081568
chr13	93349989	93350727	1572	93350396
chr15	26399542	26400255	1572	26399840
chr18	57134721	57135395	1572	57135083
chr19	53842804	53843488	1572	53843155
chr2	25563585	25564304	1572	25563795
chr2	78771387	78772047	1572	78771704
chr2	118866559	118867200	1572	118866830
chr2	139548214	139548848	1572	139548626
chr3	145568245	145569001	1572	145568639
chr7	4816682	4817154	1572	4816821
chr8	129005320	129005961	1572	129005739
chr12	101190957	101191565	1571	101191349
chr11	104985295	104985898	1570	104985550
chr15	11338077	11338648	1570	11338390
chr15	27572486	27573176	1570	27572859
chr16	16584706	16585333	1570	16584945
chr16	17148177	17148801	1570	17148398
chr4	41010637	41011461	1570	41011127
chr6	127532730	127533463	1570	127533083
chr9	44225749	44226431	1570	44226181
chr12	45310742	45311929	1569	45311367
chr9	104281725	104282420	1569	104282102
chr10	42772300	42772818	1568	42772480
chr11	21207938	21208532	1568	21208339
chr14	52724208	52725043	1568	52724734
chr15	101040456	101041280	1568	101040835
chr17	34708540	34709647	1568	34709021
chr18	62826567	62826973	1568	62826734
chr2	151106433	151106818	1568	151106640
chr4	24176490	24177138	1568	24176897
chr4	52472555	52473077	1568	52472796
chr4	116902782	116903410	1568	116903125
chr5	116566494	116567001	1568	116566717
chrX	93194942	93195444	1568	93195144
chrX	96184755	96185347	1568	96185103
chr1	17153651	17154124	1567	17153830
chr1	157631840	157632471	1567	157632138
chr1	188651539	188652048	1567	188651823
chr10	18108418	18109025	1567	18108664
chr10	69427365	69427916	1567	69427588
chr10	75789173	75789798	1567	75789531
chr10	93610114	93610774	1567	93610288
chr10	119619924	119620318	1567	119620124
chr10	126614573	126615249	1567	126614912
chr11	3953335	3954045	1567	3953808
chr11	55921427	55921803	1567	55921590
chr11	89850178	89850579	1567	89850384
chr11	90484796	90485447	1567	90485005
chr11	115473432	115474351	1567	115473986
chr12	65930650	65931132	1567	65930848
chr12	90372798	90373128	1567	90372977
chr12	106669966	106670554	1567	106670263
chr14	23397435	23397861	1567	23397598
chr14	30256251	30256857	1567	30256480
chr14	31437367	31438064	1567	31437627
chr15	36429554	36429964	1567	36429758
chr15	88666282	88667009	1567	88666667
chr15	88948234	88948986	1567	88948646
chr15	93057970	93058509	1567	93058312
chr16	50201515	50202508	1567	50201864
chr17	12613884	12614775	1567	12614214
chr17	28465119	28465608	1567	28465434
chr17	31462525	31463219	1567	31462958
chr18	67527337	67527993	1567	67527647
chr19	46829456	46830183	1567	46829802
chr2	26449374	26449904	1567	26449722
chr2	58051762	58052281	1567	58052027
chr2	118590046	118590772	1567	118590420
chr2	132732421	132732925	1567	132732709
chr2	175445669	175446267	1567	175446001
chr2	176690015	176690613	1567	176690347
chr3	83077730	83078153	1567	83077889
chr3	84106131	84106635	1567	84106419
chr4	3760985	3761582	1567	3761364
chr4	41112965	41113584	1567	41113272
chr4	41654102	41654746	1567	41654328
chr4	48703229	48704168	1567	48703615
chr4	61698740	61699292	1567	61698875
chr4	140634057	140634828	1567	140634348
chr5	76954785	76955301	1567	76955054
chr5	86619853	86620862	1567	86620010
chr5	104130452	104131035	1567	104130689
chr5	111268870	111270103	1567	111269753
chr5	142863610	142864053	1567	142863860
chr6	29810108	29810652	1567	29810449
chr6	34827822	34828550	1567	34828190
chr6	55127061	55127795	1567	55127524
chr6	58721768	58722494	1567	58722238
chr6	114920819	114921412	1567	114921118
chr7	4758232	4758645	1567	4758501
chr7	20461224	20462091	1567	20461839
chr7	27745915	27746387	1567	27746126
chr7	28222430	28223070	1567	28222728
chr8	13253973	13254601	1567	13254353
chr9	7220988	7221383	1567	7221210
chr9	41036706	41037197	1567	41036951
chr9	48772578	48773233	1567	48772868
chr9	49425248	49425744	1567	49425517
chr14	62269321	62269954	1566	62269573
chr17	66283066	66283558	1566	66283279
chr5	118781304	118782034	1566	118781728
chr6	122754384	122754936	1566	122754633
chr2	76205061	76205668	1565	76205420
chr6	3349361	3350129	1565	3349592
chr11	55203107	55203788	1564	55203471
chr3	127328044	127328639	1564	127328363
chr6	125086854	125087622	1564	125087221
chr7	30019684	30020120	1564	30019882
chr7	134485874	134486298	1564	134486015
chr9	119353641	119354137	1564	119353937
chr1	90638860	90639573	1563	90639129
chr1	155923793	155924444	1563	155924011
chr1	161453497	161454363	1563	161453822
chr10	80485442	80485922	1563	80485717
chr11	78275255	78275862	1563	78275558
chr12	76994367	76994918	1563	76994634
chr12	80423260	80424126	1563	80423753
chr15	63553090	63553763	1563	63553444
chr16	8406747	8407199	1563	8406965
chr16	17815310	17815957	1563	17815602
chr17	46862143	46862972	1563	46862494
chr17	64842032	64842687	1563	64842411
chr2	158037774	158038195	1563	158038021
chr3	59916198	59916522	1563	59916360
chr3	85511225	85511845	1563	85511576
chr3	106706130	106706647	1563	106706274
chr4	11003230	11003711	1563	11003440
chr4	45984813	45985411	1563	45985029
chr4	49701432	49701903	1563	49701691
chr4	132796770	132797372	1563	132797006
chr6	99201849	99202277	1563	99202133
chr9	42134478	42135163	1563	42134910
chr9	60666970	60667742	1563	60667360
chr9	103371709	103372340	1563	103372036
chrX	45447802	45448241	1563	45448027
chr10	75854373	75855103	1562	75854746
chr19	5055965	5056834	1562	5056439
chr19	34711277	34711815	1562	34711641
chr19	38849971	38850588	1562	38850242
chr5	150582953	150583403	1562	150583169
chr10	82261227	82261731	1561	82261493
chr12	107111496	107111862	1561	107111699
chr13	64218574	64219250	1561	64218937
chr19	45513406	45513901	1561	45513609
chr5	136618610	136619557	1561	136619221
chr5	147976307	147977077	1561	147976837
chr6	73197391	73198379	1561	73197616
chr9	43955185	43955776	1561	43955580
chr15	95597891	95598757	1560	95598360
chr2	144986850	144987173	1560	144987029
chr2	167345203	167345952	1560	167345624
chr5	120593663	120595137	1560	120594140
chr9	100817522	100817957	1560	100817722
chr1	129723875	129724396	1559	129724093
chr1	134202708	134203635	1559	134202963
chr1	135942339	135942866	1559	135942712
chr10	84616912	84617294	1559	84617144
chr10	121990169	121990530	1559	121990334
chr11	96944034	96944807	1559	96944367
chr13	46406043	46406459	1559	46406249
chr14	30946847	30947311	1559	30947055
chr15	103021344	103022049	1559	103021688
chr17	70876287	70876903	1559	70876696
chr2	128642486	128643540	1559	128643237
chr3	69042143	69042819	1559	69042571
chr4	129254255	129254761	1559	129254558
chr4	155207949	155208487	1559	155208107
chr4	155366215	155366770	1559	155366551
chr5	146984143	146984842	1559	146984487
chr6	149068414	149068829	1559	149068628
chr9	114865999	114866677	1559	114866301
chr9	123682410	123682777	1559	123682611
chr1	83713640	83714003	1558	83713785
chr1	134157573	134158104	1558	134157827
chr1	163898916	163899433	1558	163899217
chr11	120166058	120166517	1558	120166302
chr12	107092847	107093268	1558	107093000
chr14	63543611	63544025	1558	63543821
chr14	63584199	63584563	1558	63584392
chr15	10850817	10851322	1558	10851061
chr15	102171961	102172798	1558	102172218
chr2	126489194	126489635	1558	126489428
chr3	28713210	28713819	1558	28713479
chr3	35381263	35381811	1558	35381456
chr3	87814457	87815363	1558	87814737
chr3	96345268	96345594	1558	96345421
chr4	133643274	133643954	1558	133643603
chr5	103303627	103304243	1558	103303877
chr6	21934864	21935330	1558	21935084
chr7	16683087	16683646	1558	16683462
chr7	135380447	135381338	1558	135380797
chr9	51798690	51799286	1558	51799121
chr9	67723191	67723618	1558	67723414
chr10	97167209	97167830	1557	97167404
chr13	20384250	20384811	1557	20384453
chr14	56200962	56201604	1557	56201282
chr4	120689261	120689953	1557	120689673
chr4	155278340	155278800	1557	155278609
chr6	15740028	15740593	1557	15740300
chr6	25226070	25226593	1557	25226408
chr1	162863866	162864784	1556	162864444
chr10	23799976	23800405	1556	23800171
chr13	43660651	43661265	1556	43660926
chr15	8332043	8332629	1556	8332391
chr15	31602669	31603222	1556	31603017
chr17	46692664	46693233	1556	46693003
chr2	37803825	37804322	1556	37804156
chr2	119623720	119624472	1556	119624082
chr3	95855798	95856308	1556	95856040
chr3	133069129	133069557	1556	133069320
chr4	144751209	144751637	1556	144751367
chr5	8868016	8868429	1556	8868238
chr5	136463184	136463545	1556	136463363
chr6	38481107	38481752	1556	38481351
chr6	88507746	88508362	1556	88508149
chr7	17443587	17444079	1556	17443906
chr8	119910032	119910503	1556	119910215
chr1	35903274	35903828	1555	35903597
chr10	38595568	38596424	1555	38595871
chr10	41225126	41225778	1555	41225484
chr13	119551778	119552364	1555	119551984
chr14	58618129	58619326	1555	58618416
chr18	35057534	35058384	1555	35057774
chr18	76533939	76534898	1555	76534456
chr19	25033015	25033412	1555	25033240
chr2	117367204	117367662	1555	117367415
chr2	119996107	119997055	1555	119996655
chr2	147130856	147131527	1555	147131238
chr4	114769633	114770421	1555	114769945
chr6	6864766	6865748	1555	6865359
chr9	24960815	24961315	1555	24961074
chr9	54677385	54678120	1555	54677751
chr9	108475972	108476736	1555	108476277
chr11	114770683	114771188	1554	114771013
chr16	97017072	97017633	1554	97017247
chr6	134590463	134591403	1554	134591068
chr8	86478936	86479412	1554	86479230
chr11	58964853	58965656	1552	58965442
chr11	62728062	62728415	1552	62728242
chr11	71487819	71488356	1552	71488058
chr14	69306304	69306876	1552	69306513
chr17	86531846	86532233	1552	86532057
chr18	37673058	37673439	1552	37673238
chr2	119919786	119920194	1552	119919945
chr3	103908720	103909237	1552	103909053
chr4	133868753	133869159	1552	133869017
chr5	22891003	22891461	1552	22891142
chr5	117838156	117838874	1552	117838599
chr5	143605874	143606590	1552	143606283
chr8	87336811	87337557	1552	87337136
chr1	153667392	153668010	1551	153667757
chr10	31018908	31019493	1551	31019159
chr10	43294719	43295161	1551	43294932
chr11	17092125	17092550	1551	17092318
chr11	32668612	32669193	1551	32668798
chr11	53571482	53572783	1551	53571722
chr11	77310796	77311556	1551	77311188
chr11	80598929	80599592	1551	80599323
chr11	83645654	83646422	1551	83646085
chr12	57737703	57738838	1551	57737971
chr12	110141847	110142587	1551	110142252
chr13	35118669	35119200	1551	35119035
chr13	45668055	45668594	1551	45668339
chr13	81899211	81899904	1551	81899571
chr14	52100804	52101541	1551	52101229
chr14	69353853	69354336	1551	69354016
chr15	76113469	76114109	1551	76113738
chr15	83413816	83414433	1551	83414056
chr16	10272124	10272972	1551	10272548
chr17	22547713	22548289	1551	22547917
chr17	32631425	32632129	1551	32631787
chr17	36335168	36335694	1551	36335436
chr17	47283425	47284189	1551	47283779
chr17	88996352	88996815	1551	88996556
chr18	3280596	3281035	1551	3280796
chr2	119875418	119876120	1551	119875798
chr2	129000132	129000594	1551	129000346
chr3	66374102	66374861	1551	66374458
chr3	123219664	123220213	1551	123219879
chr4	44492589	44493185	1551	44492842
chr4	49639902	49640494	1551	49640076
chr5	31284734	31285304	1551	31284900
chr5	44025832	44026298	1551	44026107
chr5	107716025	107716807	1551	107716392
chr5	138327066	138327583	1551	138327301
chr6	97227873	97228510	1551	97228115
chr6	127829439	127829859	1551	127829686
chr7	16981024	16981788	1551	16981460
chr7	36541524	36542523	1551	36542283
chr7	57009932	57010505	1551	57010302
chr7	145620504	145620950	1551	145620701
chr8	36788208	36788743	1551	36788419
chr8	70518609	70519168	1551	70518980
chr8	124648243	124648600	1551	124648427
chr9	53737716	53738253	1551	53738092
chr9	70256503	70257102	1551	70256782
chr9	108987372	108987950	1551	108987629
chr10	11081927	11082418	1550	11082278
chr11	55054086	55054442	1550	55054286
chr13	6756147	6756801	1550	6756605
chr13	42913762	42914084	1550	42913934
chr15	32175663	32176227	1550	32175946
chr2	26764678	26765462	1550	26765118
chr3	126715422	126715829	1550	126715633
chr4	10077713	10078046	1550	10077872
chr5	9954682	9955181	1550	9954837
chr5	88820830	88821339	1550	88821178
chr5	123572223	123572650	1550	123572385
chr8	4250433	4251003	1550	4250759
chr8	14842147	14842538	1550	14842322
chrX	157047799	157048150	1550	157047998
chr6	124666702	124667570	1549	124667039
chr7	108810422	108810991	1549	108810746
chr16	31016101	31016716	1548	31016448
chr16	96893124	96893882	1548	96893389
chr17	27165202	27165962	1548	27165579
chr3	90512288	90512858	1548	90512681
chr4	34648719	34649161	1548	34648950
chr9	69638299	69638717	1548	69638575
chr11	72387323	72387702	1547	72387501
chr11	101865567	101866058	1547	101865763
chr16	93685936	93686570	1547	93686217
chr2	92170695	92171477	1547	92171192
chr7	26326328	26326888	1547	26326688
chr7	111613550	111614442	1547	111613806
chr8	73864367	73864945	1547	73864700
chr1	31266982	31267320	1546	31267156
chr1	40152222	40153113	1546	40152618
chr1	173152686	173153249	1546	173152870
chr10	13149611	13150118	1546	13149794
chr10	38959205	38959997	1546	38959827
chr11	60987636	60988457	1546	60987918
chr12	111951995	111952417	1546	111952189
chr15	89071241	89071872	1546	89071636
chr17	28411609	28412208	1546	28411889
chr17	28424781	28425392	1546	28425142
chr17	61460231	61460751	1546	61460468
chr18	53580598	53580961	1546	53580802
chr19	42415596	42416327	1546	42415880
chr2	69875197	69875797	1546	69875479
chr2	118803624	118804207	1546	118804028
chr3	53252166	53252540	1546	53252366
chr4	32625064	32625385	1546	32625208
chr4	135705726	135706600	1546	135705867
chr4	138985979	138986541	1546	138986304
chr6	58970279	58970745	1546	58970529
chr6	114764868	114765321	1546	114765084
chr6	118576071	118576791	1546	118576452
chr7	31179709	31180510	1546	31180112
chr7	119613128	119613833	1546	119613444
chr8	28302661	28303286	1546	28302924
chr9	25501170	25501557	1546	25501364
chr9	33054404	33054945	1546	33054723
chr9	43299298	43300075	1546	43299665
chr9	48066135	48066509	1546	48066310
chr1	52273588	52273999	1545	52273825
chr10	20877802	20878430	1545	20878070
chr10	94427704	94428126	1545	94427941
chr4	53897544	53898041	1545	53897723
chr8	60279099	60279632	1545	60279377
chr13	48948112	48948616	1544	48948440
chr16	97790286	97791041	1544	97790476
chr17	15556459	15556823	1544	15556623
chr17	50090505	50091259	1544	50091025
chr19	52997278	52997811	1544	52997621
chr1	182480936	182481756	1543	182481117
chr11	5737791	5738304	1543	5738160
chr11	19723105	19724009	1543	19723628
chr11	52301669	52302533	1543	52302203
chr11	66838081	66838640	1543	66838478
chr11	101328557	101329320	1543	101328889
chr11	115866111	115866618	1543	115866318
chr12	78100954	78101566	1543	78101235
chr12	112697407	112698311	1543	112697831
chr14	34151847	34152439	1543	34152083
chr14	71037140	71038065	1543	71037544
chr14	79403383	79403821	1543	79403562
chr16	5255449	5256249	1543	5256009
chr17	8654293	8655065	1543	8654646
chr17	27021676	27022229	1543	27022055
chr18	35908140	35908960	1543	35908482
chr18	60756817	60757243	1543	60756980
chr18	80372960	80373491	1543	80373284
chr19	9004073	9004659	1543	9004306
chr2	150384203	150384728	1543	150384504
chr2	154538724	154539277	1543	154539005
chr2	164504551	164505097	1543	164504766
chr3	33723463	33723833	1543	33723672
chr3	67849609	67850755	1543	67849914
chr3	81587119	81587631	1543	81587353
chr5	38482271	38482836	1543	38482476
chr6	29228501	29229326	1543	29229191
chr6	65076028	65076490	1543	65076305
chr6	126890067	126891143	1543	126890722
chr7	140860758	140861286	1543	140860952
chr8	97009707	97010382	1543	97010008
chr9	122645802	122646270	1543	122646028
chr10	105277873	105278574	1542	105278069
chr14	118602303	118602625	1542	118602438
chr5	4201209	4201956	1542	4201521
chr5	143667037	143667683	1542	143667474
chr9	21756342	21756921	1542	21756629
chr9	99481003	99481789	1542	99481280
chr12	25315029	25315956	1541	25315255
chr12	79306700	79307288	1541	79306997
chr14	32463312	32463969	1541	32463752
chr15	74919923	74920274	1541	74920112
chr15	79662029	79662984	1541	79662671
chr18	21291233	21291803	1541	21291438
chr5	123673760	123674346	1541	123674018
chr7	3697237	3697742	1541	3697434
chr7	3802379	3802884	1541	3802576
chr1	9693152	9693517	1540	9693320
chr1	62013633	62014107	1540	62013884
chr11	8423514	8424490	1540	8424024
chr11	79241190	79241728	1540	79241411
chr11	98316734	98317511	1540	98317004
chr11	109105700	109106239	1540	109106032
chr15	63572119	63572694	1540	63572337
chr19	35033854	35034211	1540	35034044
chr3	63774061	63774700	1540	63774495
chr4	108708727	108709625	1540	108709109
chr5	104343651	104344531	1540	104344038
chr8	119672340	119672904	1540	119672618
chr9	44317989	44318753	1540	44318353
chr9	109042718	109043417	1540	109043147
chr11	16424865	16425586	1539	16425095
chr12	72151998	72152472	1539	72152179
chr18	60753387	60754163	1539	60753776
chr19	25525361	25526242	1539	25526029
chr19	45121415	45122536	1539	45122025
chr2	117301174	117301679	1539	117301499
chr3	69908557	69909018	1539	69908835
chr6	3133814	3134232	1539	3134017
chr6	72778685	72779243	1539	72779062
chr6	114998861	114999655	1539	114999251
chr7	142816499	142817080	1539	142816741
chr9	43932161	43932824	1539	43932582
chr1	182741677	182742248	1538	182741929
chr10	12736346	12736735	1538	12736514
chr11	53299134	53299605	1538	53299362
chr11	113726817	113727353	1538	113727101
chr14	107006291	107006946	1538	107006473
chr18	31237187	31237744	1538	31237559
chr2	10747007	10747743	1538	10747383
chr2	120106959	120107391	1538	120107150
chr3	32408929	32409535	1538	32409328
chr3	69560319	69560865	1538	69560577
chr3	88095798	88096390	1538	88096083
chr4	88325852	88326775	1538	88326479
chr4	136432735	136433346	1538	136433068
chr5	141334265	141334809	1538	141334514
chr5	147188113	147188567	1538	147188370
chr6	128268191	128268902	1538	128268577
chr7	16961660	16962316	1538	16962066
chr7	104728067	104728533	1538	104728305
chr8	41218240	41218750	1538	41218471
chr9	45229171	45229688	1538	45229492
chr15	10516229	10516696	1537	10516483
chr15	100158395	100159003	1537	100158708
chr2	29951279	29951985	1537	29951591
chr1	137348677	137349497	1536	137349061
chr1	6262294	6262875	1535	6262513
chr1	80719252	80719959	1535	80719448
chr1	132588314	132588896	1535	132588663
chr1	137943814	137944670	1535	137944205
chr1	154367745	154368488	1535	154368112
chr10	75495059	75495857	1535	75495248
chr11	32399979	32400360	1535	32400135
chr11	45442579	45443322	1535	45442936
chr11	79402619	79403692	1535	79402986
chr12	117377078	117377813	1535	117377477
chr13	114112017	114112707	1535	114112361
chr15	81029986	81030487	1535	81030214
chr15	99208659	99209661	1535	99209422
chr16	45023952	45024414	1535	45024264
chr17	5722739	5723395	1535	5723004
chr18	11625737	11626386	1535	11625995
chr19	3320685	3321369	1535	3321036
chr19	11851729	11852166	1535	11851902
chr19	47895695	47896248	1535	47895827
chr2	31679330	31680050	1535	31679654
chr3	57942627	57943206	1535	57942827
chr3	60415796	60416339	1535	60416003
chr3	65741922	65742785	1535	65742372
chr3	88291989	88292635	1535	88292430
chr3	90431700	90432115	1535	90431939
chr3	94653126	94653648	1535	94653450
chr3	151379058	151379679	1535	151379419
chr5	87113734	87114177	1535	87113913
chr5	116429040	116429847	1535	116429533
chr7	17280289	17280747	1535	17280565
chr7	38719873	38720351	1535	38720104
chr8	51378893	51379411	1535	51379097
chr9	61832828	61833606	1535	61833171
chr1	137615808	137616454	1534	137616245
chr10	66727345	66728030	1534	66727817
chr10	79416532	79417249	1534	79416875
chr10	118731769	118732260	1534	118732006
chr11	87082359	87082793	1534	87082501
chr12	40763893	40764550	1534	40764168
chr13	49251977	49252491	1534	49252209
chr13	97176955	97177356	1534	97177160
chr16	37974987	37975458	1534	37975217
chr16	56771298	56771873	1534	56771701
chr17	18110352	18110797	1534	18110608
chr18	62686808	62687517	1534	62687208
chr18	84272729	84273346	1534	84272966
chr2	84598857	84599452	1534	84599125
chr2	142919481	142920073	1534	142919688
chr2	179942437	179943279	1534	179942844
chr6	52550863	52551682	1534	52551325
chr7	26632959	26633384	1534	26633193
chr7	69527249	69527754	1534	69527513
chr9	54452678	54453149	1534	54452910
chr9	77603676	77604345	1534	77604124
chr11	34214397	34215182	1533	34214752
chr11	52443223	52443787	1533	52443423
chr11	82700059	82700527	1533	82700248
chr13	32943779	32944280	1533	32944036
chr14	48153403	48154205	1533	48153804
chr2	31522345	31523284	1533	31523063
chr3	88481196	88481717	1533	88481439
chr6	69682897	69683288	1533	69683080
chr6	129210075	129210642	1533	129210264
chr7	17592483	17593078	1533	17592895
chr7	129613954	129614641	1533	129614302
chr1	39579339	39580112	1532	39579612
chr1	93793693	93794171	1532	93793841
chr10	83986253	83987100	1532	83986605
chr3	68524061	68524760	1532	68524379
chr3	108659584	108660278	1532	108659930
chr7	31543842	31544295	1532	31543985
chr9	20805095	20805627	1532	20805432
chr1	15983557	15984136	1531	15983832
chr1	152767416	152767790	1531	152767599
chr16	50374641	50375077	1531	50374905
chr18	63290616	63291095	1531	63290847
chr18	86660083	86660453	1531	86660271
chr2	163169250	163169797	1531	163169593
chr4	41750700	41751051	1531	41750909
chr4	41781478	41781823	1531	41781617
chr6	136917375	136917763	1531	136917586
chr7	38145199	38145660	1531	38145393
chr7	52658921	52659288	1531	52659131
chrX	96853282	96853796	1531	96853593
chrX	99410774	99411092	1531	99410910
chrX	166300824	166301197	1531	166301010
chr2	181257335	181257913	1530	181257659
chr3	141501782	141502209	1530	141502042
chr11	4170549	4171396	1529	4170888
chr12	3806208	3807068	1529	3806406
chr16	92393787	92394403	1529	92394196
chr2	32016575	32016924	1529	32016751
chr8	19853255	19854365	1529	19853617
chr1	94171941	94172577	1528	94172156
chr1	107577163	107577638	1528	107577396
chr1	133742827	133743333	1528	133743085
chr1	140516441	140517020	1528	140516811
chr1	188522680	188523261	1528	188523031
chr1	193386611	193387451	1528	193386884
chr10	13917114	13917609	1528	13917254
chr10	92892107	92892664	1528	92892457
chr11	54731566	54732399	1528	54731970
chr11	75980735	75981405	1528	75981105
chr11	83369790	83370291	1528	83370043
chr12	99697951	99698605	1528	99698295
chr14	27996600	27997455	1528	27996962
chr14	55436666	55437252	1528	55436863
chr15	38626065	38626796	1528	38626356
chr15	97983970	97984905	1528	97984310
chr16	20709075	20709752	1528	20709455
chr16	57177344	57177848	1528	57177558
chr17	26603361	26604424	1528	26603783
chr17	32346716	32347109	1528	32346904
chr19	30321744	30322216	1528	30322002
chr2	5372405	5373086	1528	5372901
chr2	35367598	35368146	1528	35367917
chr2	139984669	139985523	1528	139985125
chr2	168032664	168033128	1528	168032886
chr3	51181738	51182424	1528	51181899
chr3	105870652	105870952	1528	105870809
chr3	122211832	122212439	1528	122212217
chr3	142156262	142156790	1528	142156595
chr4	116874439	116875012	1528	116874836
chr4	134134935	134135440	1528	134135255
chr4	137300070	137300868	1528	137300443
chr4	138102742	138103482	1528	138103157
chr5	91831783	91832311	1528	91832103
chr5	107749595	107750274	1528	107749931
chr5	138640748	138641212	1528	138640991
chr6	6834892	6835378	1528	6835129
chr6	17784425	17785170	1528	17784699
chr6	70096850	70097535	1528	70097196
chr6	91477184	91477808	1528	91477418
chr6	115753420	115753978	1528	115753662
chr6	121510903	121511283	1528	121511111
chr7	30029574	30030384	1528	30029974
chrX	68876989	68877397	1528	68877210
chrX	98480808	98481429	1528	98481050
chr12	112403169	112403719	1527	112403518
chr14	32277250	32277853	1527	32277569
chr16	17625419	17626095	1527	17625726
chr18	38531472	38532030	1527	38531833
chr2	180010404	180010906	1527	180010659
chr4	136176959	136177756	1527	136177431
chr9	54171131	54171733	1527	54171498
chr14	115792264	115792827	1526	115792520
chr2	139603954	139604467	1526	139604173
chr4	122832270	122832757	1526	122832457
chr5	66447851	66448417	1526	66448109
chr5	145632522	145633177	1526	145632818
chr7	19481789	19482531	1526	19482115
chr7	108027927	108028670	1526	108028322
chr9	119920587	119921271	1526	119920919
chr13	3640942	3641838	1525	3641515
chr13	70979040	70979564	1525	70979244
chr4	106660594	106661087	1525	106660757
chr6	48989315	48989860	1525	48989684
chr11	119133777	119134379	1524	119134018
chr13	101709479	101710110	1524	101709790
chr17	64871406	64872106	1524	64871736
chr17	69912481	69912968	1524	69912671
chr19	4743540	4744079	1524	4743725
chr7	72464152	72464712	1524	72464366
chr7	91573211	91573590	1524	91573384
chr11	52127697	52128315	1523	52128093
chr12	70834289	70834852	1523	70834666
chr15	103151347	103152105	1523	103151743
chr19	5109905	5110576	1523	5110255
chr19	5348571	5349306	1523	5348942
chr19	6652679	6653212	1523	6652971
chr19	24779685	24780379	1523	24780075
chr4	13704988	13705376	1523	13705172
chr4	64191581	64192030	1523	64191786
chr5	136373862	136374290	1523	136374082
chr6	90671234	90671934	1523	90671561
chr7	146678673	146679375	1523	146679024
chr10	38816549	38817288	1522	38816978
chr17	50430647	50431421	1522	50430987
chr18	81244832	81245760	1522	81245366
chr19	34053520	34054110	1522	34053698
chr19	42256995	42257737	1522	42257372
chr2	79207793	79208305	1522	79208126
chr3	10249466	10249789	1522	10249601
chr6	108015262	108016023	1522	108015749
chr8	72071142	72071989	1522	72071282
chr8	73082170	73083274	1522	73082450
chr9	8700669	8701033	1522	8700864
chr1	133801927	133802500	1521	133802268
chr11	50571187	50571751	1521	50571392
chr14	27680338	27680838	1521	27680600
chr17	31372868	31373375	1521	31373027
chr18	11704925	11705562	1521	11705351
chr2	11469258	11469733	1521	11469449
chr2	32676562	32677578	1521	32677067
chr2	52460699	52461427	1521	52461054
chr2	147721246	147721838	1521	147721628
chr2	166337962	166338493	1521	166338185
chr4	43065167	43065979	1521	43065749
chr4	126009501	126010002	1521	126009791
chr4	153581440	153581817	1521	153581584
chr6	87656237	87656857	1521	87656461
chr8	129702450	129702927	1521	129702754
chr11	94883719	94884339	1519	94884113
chr1	63013267	63014086	1518	63013686
chr1	107801187	107801763	1518	107801517
chr10	56903226	56903816	1518	56903564
chr11	43212890	43213330	1518	43213047
chr11	70500663	70501676	1518	70501246
chr11	74215611	74216029	1518	74215825
chr11	82928616	82929214	1518	82928879
chr12	85809546	85810011	1518	85809852
chr12	113798218	113798971	1518	113798620
chr13	49486668	49487106	1518	49486946
chr14	18238359	18238849	1518	18238676
chr14	53463892	53464367	1518	53464064
chr14	53774939	53775414	1518	53775111
chr15	8573870	8574285	1518	8574076
chr15	103218919	103219432	1518	103219187
chr17	31029574	31030113	1518	31029843
chr17	57348533	57349126	1518	57348928
chr18	76539590	76540211	1518	76539914
chr19	34408789	34409381	1518	34408991
chr2	105363158	105363908	1518	105363556
chr3	134311631	134312098	1518	134311846
chr5	105921876	105922508	1518	105922135
chr5	116474406	116474924	1518	116474643
chr6	54203045	54203646	1518	54203373
chr6	148163281	148163773	1518	148163509
chr7	3676950	3677448	1518	3677177
chr7	3782133	3782631	1518	3782360
chr7	31941317	31942113	1518	31941731
chr7	52816592	52817097	1518	52816817
chr7	122360097	122360651	1518	122360446
chr7	134273068	134273793	1518	134273420
chr8	83337328	83337962	1518	83337552
chr9	24846058	24846658	1518	24846278
chr9	54029035	54029580	1518	54029268
chr9	60867633	60868506	1518	60867953
chr9	65130910	65131836	1518	65131291
chr9	73006943	73007528	1518	73007273
chr1	134667961	134668432	1517	134668201
chr1	166114348	166115271	1517	166114864
chr10	7529687	7530295	1517	7529962
chr10	28563894	28564469	1517	28564163
chr10	76527252	76527853	1517	76527600
chr11	74659253	74659659	1517	74659479
chr11	87912232	87913008	1517	87912670
chr11	101930184	101930632	1517	101930460
chr11	110357394	110357993	1517	110357630
chr11	115508580	115509335	1517	115508961
chr12	26756258	26756836	1517	26756611
chr13	114219785	114220542	1517	114220010
chr15	13063163	13063559	1517	13063344
chr15	62838017	62838348	1517	62838194
chr2	76767784	76768179	1517	76767957
chr2	139791879	139792522	1517	139792247
chr3	8594584	8595055	1517	8594883
chr3	81728889	81729246	1517	81729068
chr3	151434049	151434591	1517	151434270
chr4	136537133	136537716	1517	136537397
chr5	36226766	36227476	1517	36227104
chr5	66815073	66815819	1517	66815329
chr6	53093991	53094569	1517	53094198
chr6	99853826	99854651	1517	99854234
chr6	122610341	122610987	1517	122610683
chr6	128151006	128151796	1517	128151535
chr6	134934849	134935277	1517	134935076
chr6	147188784	147189271	1517	147188948
chr7	120917326	120918001	1517	120917729
chr8	119295700	119296276	1517	119295879
chr9	105737016	105737935	1517	105737402
chr2	101492863	101493549	1516	101493226
chr3	84346356	84346950	1516	84346585
chr5	8362289	8362869	1516	8362533
chr11	107020360	107020980	1515	107020579
chr6	50258875	50259533	1515	50259189
chr9	88851629	88852075	1515	88851836
chr1	74849433	74850130	1514	74849794
chr15	82876694	82877231	1514	82876964
chr6	121316259	121316971	1514	121316770
chr9	58775769	58776679	1514	58776122
chr1	43794990	43795590	1513	43795215
chr1	57480475	57480866	1513	57480683
chr11	84242905	84243443	1513	84243236
chr13	33165879	33166302	1513	33166102
chr14	60231555	60232369	1513	60231969
chr14	75390308	75390695	1513	75390529
chr17	83356756	83357123	1513	83356983
chr18	7702102	7702439	1513	7702294
chr3	61047947	61048446	1513	61048207
chr3	121426136	121427023	1513	121426638
chr3	138068264	138068827	1513	138068463
chr4	55305086	55305686	1513	55305335
chr6	86035342	86036138	1513	86035688
chr6	149323638	149324082	1513	149323876
chr7	113959303	113959702	1513	113959498
chr8	4140081	4140414	1513	4140237
chr8	32324259	32324956	1513	32324597
chr8	55746038	55746462	1513	55746232
chrX	33996031	33996497	1513	33996222
chrX	46036534	46037175	1513	46036814
chrX	99261443	99261961	1513	99261716
chrX	152078376	152079038	1513	152078709
chrX	157471326	157471672	1513	157471497
chr1	84930022	84930656	1512	84930243
chr1	130265208	130265665	1512	130265482
chr11	52959572	52960332	1512	52959987
chr12	41407159	41407562	1512	41407354
chr13	13507677	13508099	1512	13507864
chr14	42019660	42020104	1512	42019904
chr18	56537484	56537943	1512	56537714
chr19	4191824	4192123	1512	4191984
chr2	32845344	32846244	1512	32845884
chr2	79705287	79705881	1512	79705639
chr2	114679422	114680050	1512	114679770
chr2	157873394	157874303	1512	157873833
chr3	52061410	52062022	1512	52061791
chr3	121439387	121440145	1512	121439589
chr4	124391250	124392144	1512	124391934
chr4	134435068	134436519	1512	134435488
chr5	36801375	36802026	1512	36801758
chr5	45810873	45811469	1512	45811219
chr6	3446049	3447239	1512	3446393
chr6	119170277	119170843	1512	119170479
chr7	54278911	54279291	1512	54279083
chr7	148277998	148278576	1512	148278361
chr9	15743884	15744741	1512	15744219
chr1	55015394	55015763	1511	55015536
chr1	139121921	139122421	1511	139122277
chr10	42324723	42325115	1511	42324895
chr10	60185940	60186543	1511	60186305
chr10	75359569	75360560	1511	75360241
chr13	48592969	48593408	1511	48593197
chr13	67092528	67092894	1511	67092707
chr15	83950886	83951513	1511	83951256
chr16	13698944	13699541	1511	13699284
chr16	21470289	21470941	1511	21470666
chr16	36468961	36469425	1511	36469155
chr3	19976611	19977134	1511	19976854
chr3	115736450	115737116	1511	115736813
chr4	73260293	73260670	1511	73260520
chr4	153402624	153403167	1511	153402944
chr5	36038263	36038879	1511	36038701
chr5	44557116	44557540	1511	44557297
chr5	136026752	136027263	1511	136026970
chr5	147705184	147706032	1511	147705547
chr8	24219543	24220190	1511	24219905
chr8	27455542	27455931	1511	27455724
chr8	86717341	86717922	1511	86717710
chr8	124056227	124056842	1511	124056475
chr9	102681816	102682533	1511	102682123
chr10	117982989	117983591	1510	117983256
chr13	8942844	8943539	1510	8943240
chr13	8956063	8956758	1510	8956361
chr14	53549043	53549547	1510	53549289
chr14	53860005	53860509	1510	53860251
chr14	65371307	65372224	1510	65371768
chr15	35448139	35448606	1510	35448332
chr15	80894546	80895131	1510	80894755
chr15	95405088	95405558	1510	95405360
chr17	57136159	57136758	1510	57136531
chr19	41090370	41091370	1510	41091014
chr5	30533702	30534374	1510	30534010
chr6	87837511	87837950	1510	87837736
chr6	118555921	118556554	1510	118556247
chr6	145743206	145743711	1510	145743408
chr7	38946198	38946812	1510	38946638
chr3	134381642	134381919	1509	134381783
chr1	122264513	122265301	1508	122264927
chr10	24101596	24102341	1508	24101904
chr13	83864612	83865165	1508	83864782
chr16	58663117	58663502	1508	58663348
chr17	69605795	69606357	1508	69605981
chr3	51813309	51813803	1508	51813466
chr3	95665753	95666472	1508	95665954
chr4	123435585	123435934	1508	123435747
chr7	89104560	89105052	1508	89104794
chr7	111021573	111022270	1508	111021762
chr11	74343306	74343686	1507	74343519
chr15	10464395	10464721	1507	10464547
chr2	22545513	22545871	1507	22545703
chr11	70147861	70148513	1506	70148178
chr13	93510724	93511437	1506	93510973
chr13	115621487	115622110	1506	115621885
chr15	8150304	8150717	1506	8150520
chr15	79895810	79896295	1506	79896101
chr2	22490265	22490760	1506	22490460
chr2	32473072	32473813	1506	32473319
chr5	37311305	37311709	1506	37311504
chr5	110029887	110030608	1506	110030268
chr7	86537865	86538501	1506	86538236
chr7	127775994	127776440	1506	127776221
chr8	42142176	42142927	1506	42142564
chr1	82429920	82430385	1505	82430118
chr10	84448537	84449216	1505	84448954
chr14	54210264	54210768	1505	54210444
chr16	31724207	31724681	1505	31724436
chr17	64924562	64925182	1505	64924804
chr18	12234521	12235210	1505	12234854
chr4	44680759	44681389	1505	44681231
chr4	61889248	61890024	1505	61889610
chr7	28114166	28114874	1505	28114521
chr1	163666972	163667547	1504	163667178
chr11	36339778	36340344	1504	36340094
chr11	113273786	113274415	1504	113274079
chr12	38177381	38177883	1504	38177558
chr15	10911050	10911495	1504	10911298
chr15	80046301	80047165	1504	80046780
chr16	7005606	7006111	1504	7005772
chr16	13580893	13581258	1504	13581082
chr16	45608544	45608957	1504	45608733
chr17	22220065	22220579	1504	22220359
chr18	40414988	40415557	1504	40415294
chr18	77854397	77855025	1504	77854814
chr2	152443128	152443462	1504	152443319
chr3	107159895	107160578	1504	107160213
chr4	131635408	131635986	1504	131635701
chr4	136484457	136485314	1504	136485011
chr5	17321857	17322578	1504	17322177
chr5	102642009	102642594	1504	102642365
chr5	110863767	110864403	1504	110864007
chr5	120972585	120973028	1504	120972825
chr6	31140367	31141037	1504	31140759
chr6	85536841	85537438	1504	85537011
chr7	3826453	3826948	1504	3826687
chr7	4475668	4476227	1504	4476007
chr7	103927070	103927546	1504	103927364
chr8	90776675	90777050	1504	90776887
chr9	85490593	85491013	1504	85490743
chr1	120656028	120656710	1503	120656348
chr13	21032070	21032899	1503	21032449
chr14	52815241	52815932	1503	52815509
chr15	66508123	66508680	1503	66508328
chr15	73392278	73392960	1503	73392647
chr3	9947661	9948140	1503	9947880
chr3	59012683	59013374	1503	59013012
chr4	48568434	48568978	1503	48568813
chr6	148862499	148862920	1503	148862676
chr9	107967611	107968345	1503	107967929
chr10	4521283	4522488	1502	4521493
chr10	86072579	86073338	1502	86072915
chr11	70329692	70330436	1502	70330058
chr11	71958484	71959056	1502	71958878
chr12	21379026	21379735	1502	21379412
chr12	58286404	58286943	1502	58286675
chr13	91949001	91949644	1502	91949246
chr15	99739655	99740257	1502	99740024
chr15	102801070	102801771	1502	102801349
chr17	26380088	26381234	1502	26380720
chr17	29013746	29014345	1502	29014033
chr18	5124474	5125130	1502	5124782
chr19	24292616	24293317	1502	24292979
chr2	180162822	180163511	1502	180163193
chr3	80843267	80843671	1502	80843475
chr4	19828234	19828676	1502	19828462
chr4	119593548	119594015	1502	119593805
chr5	104481635	104482390	1502	104482188
chr6	30988270	30988824	1502	30988644
chr7	25514714	25515311	1502	25515031
chr7	125026220	125026729	1502	125026541
chr8	47771864	47772405	1502	47772083
chr9	14837918	14838643	1502	14838213
chr9	45820262	45820841	1502	45820668
chr9	52106283	52106780	1502	52106582
chr1	64751480	64752234	1501	64752009
chr10	14454006	14454509	1501	14454306
chr11	49683180	49684033	1501	49683497
chr11	100287140	100287546	1501	100287308
chr12	79156833	79157398	1501	79157157
chr13	12772870	12773215	1501	12773051
chr13	53213719	53214450	1501	53213932
chr13	54859693	54860356	1501	54860030
chr14	27517292	27517779	1501	27517579
chr15	72874719	72875524	1501	72875134
chr17	75527491	75528150	1501	75527868
chr18	70058327	70058848	1501	70058544
chr19	44186046	44186709	1501	44186305
chr2	11593725	11594276	1501	11593952
chr2	19293490	19293968	1501	19293706
chr3	89770700	89771457	1501	89771050
chr6	128184069	128184667	1501	128184414
chr8	71337312	71337900	1501	71337583
chr12	77572930	77573656	1500	77573219
chr15	79910787	79911506	1500	79911228
chr10	80150653	80150978	1499	80150815
chr11	109421841	109422448	1499	109422193
chr15	79492286	79492716	1499	79492487
chr16	18393033	18393787	1499	18393395
chr8	80647902	80648565	1499	80648358
chr11	34694902	34695423	1498	34695221
chr12	116997309	116997753	1498	116997480
chr13	58489265	58489667	1498	58489458
chr2	94305791	94306327	1498	94306146
chr7	74206587	74207065	1498	74206852
chr1	92746273	92747090	1497	92746664
chr1	94593247	94593898	1497	94593603
chr1	132734760	132735275	1497	132735084
chr1	146044804	146045301	1497	146044986
chr1	173496940	173497471	1497	173497185
chr10	75067893	75068386	1497	75068096
chr11	44339255	44339647	1497	44339410
chr11	48687385	48688403	1497	48688151
chr12	33637140	33637775	1497	33637509
chr12	106191907	106192693	1497	106192353
chr13	32753902	32754467	1497	32754119
chr13	33854627	33855207	1497	33854849
chr13	34246036	34247340	1497	34246954
chr13	73851454	73851941	1497	73851748
chr14	27471227	27471762	1497	27471571
chr14	37750368	37751390	1497	37750741
chr15	76531275	76532097	1497	76531710
chr16	35862091	35862689	1497	35862337
chr16	92421624	92422132	1497	92421914
chr17	65674521	65675030	1497	65674795
chr19	4012776	4013445	1497	4012950
chr3	65183924	65184681	1497	65184271
chr3	108573821	108574532	1497	108574198
chr5	134975876	134976452	1497	134976124
chr7	19716901	19717353	1497	19717101
chr7	121723739	121724350	1497	121724104
chr7	130348724	130349329	1497	130348980
chr9	103604805	103605792	1497	103604970
chr9	114427847	114429032	1497	114428135
chr9	123705294	123705782	1497	123705492
chr12	92564496	92564928	1496	92564696
chr13	67738069	67738686	1496	67738291
chr17	7537072	7537446	1496	7537301
chr18	36178038	36179131	1496	36178760
chr2	104262204	104262985	1496	104262560
chr3	145071022	145071497	1496	145071226
chr6	52206947	52207313	1496	52207127
chr8	96723331	96723807	1496	96723581
chr8	109910488	109910966	1496	109910701
chr1	7533438	7533929	1495	7533770
chr11	19945480	19946345	1495	19945784
chr11	65935429	65936008	1495	65935685
chr13	17676657	17677069	1495	17676828
chr13	110852719	110853335	1495	110853101
chr5	68643741	68644428	1495	68644128
chr7	101194424	101195122	1495	101194757
chr8	13213816	13214490	1495	13214130
chr8	14952292	14952663	1495	14952448
chr8	23544695	23545580	1495	23545092
chr8	26853337	26853691	1495	26853525
chrX	97969560	97970227	1495	97969774
chrX	147551341	147552341	1495	147551525
chr1	136637865	136638645	1494	136638227
chr1	165939115	165939928	1494	165939566
chr11	4991505	4992122	1494	4991881
chr11	31575152	31575826	1494	31575624
chr11	68399337	68399837	1494	68399644
chr13	32772824	32773455	1494	32773224
chr13	73860576	73861188	1494	73861002
chr16	93511808	93512160	1494	93511961
chr17	81215055	81215569	1494	81215277
chr17	87317868	87318528	1494	87318310
chr18	5973958	5974517	1494	5974299
chr19	55136494	55137050	1494	55136650
chr2	86304789	86305317	1494	86305080
chr2	180636672	180637379	1494	180636989
chr3	103233157	103233626	1494	103233315
chr4	21944992	21945510	1494	21945247
chr4	43773181	43773822	1494	43773521
chr4	57940524	57941269	1494	57940879
chr4	83242379	83242943	1494	83242579
chr4	148089472	148089989	1494	148089704
chr5	65675438	65675940	1494	65675617
chr5	117635645	117636044	1494	117635885
chr6	84875944	84876593	1494	84876269
chr7	96648241	96648818	1494	96648642
chr7	149718708	149719222	1494	149719034
chr7	152104719	152105246	1494	152104915
chr8	35163944	35164463	1494	35164210
chr9	119701462	119702376	1494	119701824
chrX	70697316	70697773	1494	70697497
chr12	112976970	112977401	1493	112977137
chr16	55969234	55969817	1493	55969481
chr2	39250081	39250550	1493	39250330
chr8	119451759	119452839	1493	119452014
chr11	61487005	61487726	1492	61487402
chr12	106383128	106383560	1492	106383338
chr13	50126915	50127535	1492	50127329
chr19	3768516	3769005	1492	3768797
chr19	47248869	47249582	1492	47249196
chr4	40853325	40853761	1492	40853501
chr6	100477814	100478689	1492	100478153
chr6	136592567	136593116	1492	136592879
chr1	136007628	136008084	1491	136007772
chr11	104303456	104304229	1491	104303731
chr14	70645149	70645650	1491	70645311
chr19	16203169	16203630	1491	16203366
chr4	46643265	46643696	1491	46643510
chr8	42386654	42387006	1491	42386828
chr14	9146934	9147544	1490	9147268
chr18	44988461	44988887	1490	44988681
chr19	53999662	54000451	1490	53999890
chr2	154581541	154582057	1490	154581730
chr3	37878524	37879227	1490	37878983
chr3	90024097	90024599	1490	90024289
chr5	30557484	30557877	1490	30557657
chr8	11700171	11700771	1490	11700528
chrX	13038644	13039376	1490	13038846
chr3	96443132	96443712	1489	96443350
chr4	43540730	43541865	1489	43540939
chr7	116850540	116850908	1489	116850740
chr7	151613041	151614019	1489	151613558
chr8	95534221	95534797	1489	95534419
chr8	107313645	107314374	1489	107313975
chr10	92513667	92514086	1488	92513828
chr11	65492377	65492916	1488	65492533
chr11	71136972	71137630	1488	71137142
chr15	41780354	41780910	1488	41780583
chr15	77570740	77571255	1488	77571047
chr6	69421618	69422124	1488	69421930
chr8	60418083	60418747	1488	60418450
chr11	70353284	70354073	1487	70353553
chr13	70725774	70726424	1487	70726055
chr14	59953561	59954056	1487	59953864
chr16	43752965	43753430	1487	43753213
chr17	34942117	34942608	1487	34942349
chr18	56626811	56627606	1487	56627040
chr2	121233861	121234446	1487	121234086
chr5	36397060	36397594	1487	36397344
chr5	117559427	117560426	1487	117559735
chr6	122955635	122956031	1487	122955804
chr8	87109180	87109633	1487	87109401
chrX	137391799	137392423	1487	137392196
chr10	39531300	39531728	1486	39531519
chr10	50617966	50618430	1486	50618212
chr10	107883074	107883800	1486	107883345
chr11	57764529	57764958	1486	57764690
chr11	115413777	115414664	1486	115414298
chr12	40891209	40891753	1486	40891448
chr12	85401804	85402651	1486	85402093
chr12	114168123	114168737	1486	114168497
chr13	50053392	50054164	1486	50053791
chr13	67433184	67433598	1486	67433383
chr13	96160104	96160756	1486	96160298
chr14	54241032	54241515	1486	54241247
chr14	65158129	65158767	1486	65158494
chr15	76432669	76433095	1486	76432903
chr17	6054678	6055661	1486	6055002
chr17	21786678	21787473	1486	21787102
chr18	35771375	35771979	1486	35771786
chr19	3999961	4000573	1486	4000261
chr19	24227577	24228389	1486	24227942
chr19	31830536	31831207	1486	31830843
chr2	19077808	19078146	1486	19077993
chr2	25406510	25407241	1486	25406877
chr2	128194461	128195102	1486	128194796
chr3	50925911	50926414	1486	50926111
chr3	52808652	52809159	1486	52808841
chr4	32659047	32659641	1486	32659263
chr5	39172908	39173617	1486	39173244
chr5	86495301	86496120	1486	86495763
chr5	91338004	91338397	1486	91338208
chr5	141552856	141553257	1486	141553107
chr5	144812005	144812583	1486	144812326
chr7	17313906	17314601	1486	17314135
chr7	73252740	73253253	1486	73253018
chr7	147135535	147136653	1486	147135879
chr8	108722568	108723117	1486	108722866
chr9	40259712	40260274	1486	40259984
chr9	95588429	95589035	1486	95588693
chr15	8913306	8913703	1485	8913521
chr2	164671219	164671658	1485	164671481
chr5	15135768	15136434	1485	15136093
chr1	46473599	46474177	1484	46474003
chr1	52324360	52324879	1484	52324613
chr11	3025209	3025755	1484	3025344
chr11	71550598	71551191	1484	71550844
chr11	117570490	117571094	1484	117570889
chr13	100882393	100883128	1484	100882722
chr14	33041929	33042664	1484	33042396
chr14	77408054	77408489	1484	77408254
chr16	34975591	34976267	1484	34975846
chr18	58669002	58669770	1484	58669557
chr6	47778824	47779558	1484	47779149
chr6	54655250	54655743	1484	54655441
chr6	114979112	114980484	1484	114979490
chr6	140420694	140421283	1484	140421074
chr7	29857613	29858204	1484	29857926
chr7	53969804	53970480	1484	53970059
chr7	116671808	116672231	1484	116672036
chr8	117065059	117065458	1484	117065227
chr9	15489646	15490035	1484	15489838
chr9	75137236	75137850	1484	75137554
chr1	61354660	61355331	1483	61355017
chr11	22610466	22611028	1483	22610849
chr13	19457316	19457905	1483	19457688
chr13	119385640	119386226	1483	119385861
chr17	28243249	28243785	1483	28243489
chr18	32306968	32307519	1483	32307322
chr7	152092734	152093443	1483	152093106
chr11	59560143	59560636	1482	59560329
chr11	94699101	94699964	1482	94699649
chr15	81437093	81437622	1482	81437286
chr16	94560947	94561347	1482	94561175
chr18	49647907	49648647	1482	49648235
chr4	128290462	128291049	1482	128290695
chr6	42214497	42214912	1482	42214721
chr7	116077324	116077885	1482	116077688
chr9	25399658	25400091	1482	25399883
chr9	62173723	62174443	1482	62173959
chr9	106349589	106350420	1482	106349806
chr1	121994787	121995522	1481	121995122
chr10	92544287	92544857	1481	92544440
chr10	111575408	111575965	1481	111575766
chr11	76309564	76310139	1481	76309786
chr11	97219038	97219540	1481	97219182
chr11	107761739	107762289	1481	107761992
chr14	38051718	38052145	1481	38051905
chr14	58903287	58903701	1481	58903425
chr16	17928571	17929197	1481	17928933
chr16	33739931	33740365	1481	33740103
chr18	64523777	64524197	1481	64523944
chr19	12090074	12090600	1481	12090390
chr2	31767965	31768694	1481	31768298
chr2	153425909	153426547	1481	153426307
chr18	73739113	73739586	1480	73739346
chr6	114412515	114413324	1480	114412917
chr3	88587419	88587812	1479	88587595
chr5	125424156	125424948	1479	125424539
chr10	95594645	95595144	1478	95594935
chr14	60086595	60087040	1478	60086808
chr14	86962569	86962931	1478	86962766
chr2	118844902	118845299	1478	118845100
chr2	144264066	144264704	1478	144264366
chr3	100710605	100711285	1478	100711071
chr4	120642158	120642830	1478	120642535
chr5	103132226	103132689	1478	103132497
chr7	29824564	29825013	1478	29824802
chr7	148450861	148451558	1478	148451157
chr9	25117273	25117852	1478	25117516
chr1	55461186	55461779	1477	55461404
chr10	4486260	4486967	1477	4486603
chr10	121201521	121201953	1477	121201711
chr12	93541585	93542011	1477	93541829
chr12	115250964	115251546	1477	115251298
chr17	9362191	9362615	1477	9362399
chr2	101129125	101129791	1477	101129533
chr2	133549778	133550568	1477	133550225
chr3	65332879	65333522	1477	65333217
chr4	133148132	133149131	1477	133148701
chr6	55667079	55667936	1477	55667405
chr8	34907723	34908183	1477	34907946
chr8	54749157	54749948	1477	54749495
chrX	7222393	7222907	1477	7222681
chrX	100672806	100673284	1477	100673029
chrX	133958807	133959198	1477	133959043
chr1	64756437	64756869	1476	64756656
chr1	92142038	92142507	1476	92142317
chr1	155178983	155179909	1476	155179307
chr10	127099593	127100272	1476	127099951
chr11	77121967	77122412	1476	77122233
chr11	96414336	96414971	1476	96414665
chr13	91026283	91026833	1476	91026515
chr13	112531746	112532804	1476	112532641
chr15	66697058	66697586	1476	66697248
chr17	50953204	50953997	1476	50953585
chr18	10826425	10827387	1476	10826936
chr19	36960647	36961204	1476	36961009
chr2	24037460	24037948	1476	24037667
chr2	71675920	71676556	1476	71676128
chr2	103809467	103810065	1476	103809724
chr2	165321734	165322389	1476	165321931
chr2	179463558	179464369	1476	179463911
chr4	43940605	43941078	1476	43940900
chr5	39011856	39012673	1476	39012216
chr5	69912024	69912894	1476	69912338
chr5	111064889	111065328	1476	111065127
chr5	114036178	114036580	1476	114036392
chr5	115017690	115018514	1476	115018108
chr6	70962504	70963406	1476	70962917
chr7	143028606	143029096	1476	143028928
chr7	148628915	148629799	1476	148629287
chr7	152479660	152480279	1476	152479900
chr8	13785285	13785753	1476	13785536
chr8	72867397	72868224	1476	72867773
chr9	100354536	100355051	1476	100354785
chrX	68564379	68564837	1476	68564627
chr11	86345744	86346971	1475	86346541
chr17	29152471	29153246	1475	29152762
chr18	10250997	10251585	1475	10251223
chr2	127188148	127188548	1475	127188344
chr2	130250008	130250642	1475	130250284
chr6	51156661	51157660	1475	51156909
chr6	146293136	146293764	1475	146293457
chr9	120111731	120112274	1475	120112065
chr10	54278271	54279064	1474	54278631
chr10	82714038	82714513	1474	82714303
chr10	121966348	121966876	1474	121966547
chr14	32331979	32332677	1474	32332447
chr15	58921281	58921962	1474	58921512
chr6	3695538	3696132	1474	3695762
chr7	109227042	109227407	1474	109227198
chr9	74715484	74716168	1474	74715854
chr1	182698459	182699232	1473	182698784
chr13	58738610	58739276	1473	58738902
chr19	6930679	6931677	1473	6931317
chr19	42735877	42736399	1473	42736099
chr2	174695741	174696318	1473	174696009
chr7	130182799	130183190	1473	130182991
chr11	53771528	53772934	1472	53771847
chr13	13023748	13024503	1472	13024287
chr13	43493514	43494010	1472	43493709
chr14	65613505	65614087	1472	65613869
chr9	22337504	22337927	1472	22337708
chr1	193131713	193132334	1471	193132124
chr11	58915822	58916202	1471	58916038
chr13	73886079	73886484	1471	73886253
chr15	25660659	25661282	1471	25660964
chr2	96177497	96177929	1471	96177719
chr5	32822679	32823178	1471	32822960
chr5	145832234	145832581	1471	145832441
chr8	108008129	108008668	1471	108008460
chr8	129429248	129429783	1471	129429499
chr9	104217622	104218369	1471	104218068
chr1	158791737	158792211	1470	158791998
chr1	195275409	195276326	1470	195275904
chr10	42356907	42357635	1470	42357228
chr10	80268534	80269203	1470	80268807
chr11	45873285	45874026	1470	45873633
chr12	13851189	13851877	1470	13851533
chr13	19269482	19269946	1470	19269662
chr14	32755561	32756137	1470	32755918
chr15	77592119	77592846	1470	77592616
chr15	98913471	98914091	1470	98913870
chr16	26495850	26496460	1470	26496019
chr17	31396513	31397192	1470	31396957
chr2	5635636	5636396	1470	5635919
chr2	27771050	27771793	1470	27771415
chr3	54161405	54161918	1470	54161584
chr3	69285671	69286263	1470	69285988
chr3	131023013	131023544	1470	131023281
chr4	9052589	9053235	1470	9052930
chr4	35102761	35103295	1470	35102996
chr4	45431134	45431661	1470	45431343
chr5	151505105	151505665	1470	151505480
chr6	17037434	17037897	1470	17037693
chr6	29451574	29452121	1470	29451791
chr6	31147476	31148501	1470	31147807
chr6	120624093	120624594	1470	120624353
chr6	137672419	137672779	1470	137672615
chr7	114737922	114738460	1470	114738101
chr8	97338491	97338805	1470	97338666
chr1	173643946	173644588	1469	173644342
chr1	184306184	184306880	1469	184306507
chr11	90224570	90225162	1469	90224915
chr12	17673442	17673844	1469	17673625
chr13	63457797	63458428	1469	63458050
chr13	106056751	106057252	1469	106057048
chr14	31941378	31942569	1469	31942105
chr17	27086072	27086755	1469	27086372
chr4	119825114	119825786	1469	119825459
chr4	129660835	129661455	1469	129661101
chr4	132903521	132904006	1469	132903708
chr5	109501043	109501444	1469	109501231
chr5	114311293	114311740	1469	114311503
chr7	28033886	28034630	1469	28034346
chr7	124839054	124839709	1469	124839328
chr9	123168719	123169381	1469	123168971
chr12	101758959	101759541	1468	101759130
chr4	45051544	45052175	1468	45051947
chr1	13124282	13124966	1467	13124594
chr1	15781813	15782350	1467	15782198
chr1	40436676	40437524	1467	40437066
chr1	62832645	62833395	1467	62833025
chr1	92484954	92485435	1467	92485138
chr1	109249560	109250005	1467	109249809
chr1	168358944	168359546	1467	168359333
chr10	85946606	85947190	1467	85946881
chr10	93056525	93057044	1467	93056837
chr10	126281600	126282166	1467	126281942
chr11	88769732	88770240	1467	88770022
chr11	94190887	94191262	1467	94191027
chr11	100606145	100606883	1467	100606537
chr11	120024451	120024921	1467	120024729
chr12	25394932	25395903	1467	25395198
chr12	40808791	40809436	1467	40809244
chr12	54143716	54144141	1467	54143907
chr12	55161778	55162322	1467	55161964
chr12	109851266	109851870	1467	109851508
chr13	19790383	19791048	1467	19790773
chr13	66816263	66816610	1467	66816469
chr14	117337366	117337773	1467	117337576
chr14	118620137	118620609	1467	118620327
chr15	78185279	78185794	1467	78185609
chr15	94083653	94084171	1467	94083954
chr15	94085626	94086009	1467	94085837
chr16	91076336	91076881	1467	91076688
chr17	14653090	14653498	1467	14653278
chr17	35719811	35720240	1467	35720031
chr17	45540217	45540825	1467	45540383
chr17	45733831	45734522	1467	45734228
chr18	62845005	62845458	1467	62845203
chr18	65911566	65912287	1467	65911942
chr19	10600326	10601089	1467	10600642
chr19	32394674	32395223	1467	32395019
chr19	42818718	42819135	1467	42818915
chr19	43739905	43740528	1467	43740134
chr2	27782285	27782824	1467	27782460
chr2	32794741	32795288	1467	32795127
chr2	168517047	168517723	1467	168517389
chr3	55811923	55812313	1467	55812061
chr3	59674481	59675114	1467	59674893
chr3	129806200	129806888	1467	129806599
chr4	57382821	57383429	1467	57383033
chr4	86638372	86638740	1467	86638581
chr4	135737372	135737851	1467	135737519
chr4	149721294	149721910	1467	149721597
chr4	150657160	150657545	1467	150657352
chr5	121042150	121042618	1467	121042376
chr5	121196278	121197055	1467	121196658
chr5	123343859	123344530	1467	123344150
chr6	5595356	5595817	1467	5595603
chr6	37957388	37957992	1467	37957676
chr6	116662084	116662673	1467	116662297
chr6	126549200	126549772	1467	126549439
chr6	126898103	126898825	1467	126898467
chr7	7248080	7248814	1467	7248430
chr7	56004539	56005174	1467	56004752
chr8	86697631	86698328	1467	86697965
chr8	91143269	91143850	1467	91143603
chr8	109639772	109640294	1467	109640103
chr8	116965384	116966328	1467	116965715
chr8	119593434	119594144	1467	119593783
chr9	20835063	20835677	1467	20835401
chr9	32157640	32158489	1467	32158118
chr1	6407836	6408455	1466	6408156
chr11	80483994	80484466	1466	80484138
chr12	70797554	70798104	1466	70797911
chr12	87028701	87029237	1466	87028985
chr13	36211501	36211956	1466	36211755
chr13	99895803	99896687	1466	99896154
chr14	69758989	69759772	1466	69759363
chr15	36109199	36109638	1466	36109437
chr16	18351730	18352207	1466	18351931
chr16	38344958	38345380	1466	38345167
chr17	12724843	12725439	1466	12725172
chr18	61369267	61370686	1466	61370051
chr2	29832813	29833329	1466	29833033
chr3	7027905	7028276	1466	7028060
chr4	141639426	141641177	1466	141639750
chr5	5494263	5494690	1466	5494496
chr8	73224535	73224918	1466	73224725
chr9	54586167	54586582	1466	54586351
chr9	61074593	61075344	1466	61075006
chr9	64026403	64027607	1466	64026608
chr9	95753333	95753809	1466	95753531
chr17	34520110	34520629	1465	34520356
chr17	89152421	89152824	1465	89152661
chr5	126006532	126007183	1465	126007005
chr10	62707512	62707924	1464	62707691
chr12	3870751	3871445	1464	3870980
chr16	91561326	91561845	1464	91561528
chr17	56472309	56472951	1464	56472511
chr5	118767948	118768667	1464	118768297
chr11	59180133	59180616	1463	59180343
chr12	107185560	107185940	1463	107185737
chr13	6531948	6532380	1463	6532132
chr3	83927324	83927884	1463	83927589
chr7	3728618	3729113	1463	3728813
chr1	88049210	88050009	1462	88049363
chr10	44765126	44765472	1462	44765281
chr12	16514055	16514782	1462	16514402
chr12	34109041	34109629	1462	34109422
chr2	156904708	156905527	1462	156905162
chr5	141438911	141439321	1462	141439095
chr11	44426973	44427711	1461	44427270
chr14	75108848	75109236	1461	75109064
chr16	93678314	93679181	1461	93678659
chr17	43836059	43836800	1461	43836446
chr18	35060068	35060478	1461	35060238
chr18	72165670	72166021	1461	72165823
chr4	94665765	94666313	1461	94666036
chr11	86381879	86382274	1460	86382111
chr12	25633106	25633830	1460	25633466
chr17	21703093	21703874	1460	21703404
chr3	96891070	96891734	1460	96891452
chr7	31657924	31658526	1460	31658289
chr8	114418877	114419236	1460	114419060
chr1	24374328	24374832	1459	24374562
chr1	44802558	44802915	1459	44802710
chr1	134420331	134421114	1459	134420706
chr1	164810011	164810707	1459	164810277
chr10	62887147	62887831	1459	62887361
chr11	52198071	52199197	1459	52198413
chr11	69443194	69443725	1459	69443483
chr11	95022066	95022658	1459	95022232
chr11	115301245	115301654	1459	115301423
chr12	50270929	50271433	1459	50271288
chr12	85504049	85504535	1459	85504318
chr13	73482917	73483346	1459	73483104
chr13	99403900	99404631	1459	99404221
chr14	103205088	103205528	1459	103205304
chr15	57475663	57476379	1459	57476031
chr16	4304044	4304681	1459	4304318
chr17	33088394	33088784	1459	33088597
chr17	45912441	45912885	1459	45912602
chr17	72314934	72315455	1459	72315265
chr18	20756515	20757141	1459	20756848
chr18	74086735	74087193	1459	74087022
chr19	29895508	29895866	1459	29895647
chr19	57819989	57820561	1459	57820256
chr2	44192181	44192963	1459	44192729
chr2	71385950	71386599	1459	71386084
chr2	172032432	172032906	1459	172032667
chr3	104572833	104573682	1459	104573160
chr4	19879073	19879557	1459	19879357
chr4	109092907	109093624	1459	109093201
chr6	47264501	47264875	1459	47264692
chr6	121128881	121129641	1459	121129215
chr6	137140495	137141161	1459	137140794
chr7	26471155	26471974	1459	26471807
chr7	53965646	53966239	1459	53966055
chr7	59227751	59228279	1459	59228050
chr7	98749743	98750433	1459	98750008
chr7	133722636	133723032	1459	133722887
chr8	26230061	26230430	1459	26230212
chr8	26830269	26830768	1459	26830475
chr8	125908682	125909368	1459	125908950
chr9	45822413	45823055	1459	45822635
chr9	70016669	70017216	1459	70016973
chr9	108038491	108039121	1459	108038758
chrX	53742949	53743289	1459	53743117
chrX	98524899	98525439	1459	98525210
chrX	137592535	137593262	1459	137592888
chrX	154169925	154170289	1459	154170080
chr10	60482317	60482883	1458	60482515
chr11	67860376	67860800	1458	67860599
chr2	163952352	163952727	1458	163952511
chr8	72939410	72939935	1458	72939596
chr11	104371650	104372324	1457	104372126
chr13	29051251	29051904	1457	29051575
chr19	34315778	34316310	1457	34315930
chr2	147204644	147205040	1457	147204867
chr4	130826026	130826520	1457	130826281
chr5	14903345	14904132	1457	14903714
chr6	4357721	4358164	1457	4357923
chr9	36741174	36741701	1457	36741431
chr11	78322547	78323253	1456	78322871
chr11	98843119	98844048	1456	98843509
chr18	21197263	21197629	1456	21197447
chr2	102903102	102903617	1456	102903295
chr3	126278632	126279293	1456	126279036
chr8	73068146	73068872	1456	73068517
chr1	62866645	62867326	1455	62866945
chr1	120218036	120218539	1455	120218342
chr12	30884611	30885086	1455	30884794
chr15	44584868	44585459	1455	44585090
chr17	30954347	30954694	1455	30954534
chr2	113309683	113310288	1455	113309864
chr3	131870278	131870851	1455	131870634
chr5	137181434	137181827	1455	137181605
chr8	107806993	107807433	1455	107807186
chr9	64616593	64617458	1455	64617072
chr9	84146777	84147263	1455	84147038
chrX	72208208	72208764	1455	72208439
chr1	63157320	63157786	1454	63157624
chr1	94350198	94350827	1454	94350553
chr1	194610501	194610967	1454	194610769
chr11	98985233	98985594	1454	98985429
chr12	33794316	33794843	1454	33794607
chr13	52376490	52377178	1454	52376863
chr14	63257985	63258347	1454	63258128
chr14	79052971	79053676	1454	79053339
chr15	55100182	55101090	1454	55100351
chr15	84755235	84756468	1454	84755555
chr15	89560513	89561302	1454	89560851
chr15	97624615	97625125	1454	97624898
chr16	17532280	17532850	1454	17532552
chr17	49566945	49567537	1454	49567154
chr17	66300427	66301022	1454	66300655
chr18	25712957	25713637	1454	25713334
chr18	36058598	36059342	1454	36059075
chr19	4136471	4137009	1454	4136674
chr2	52446395	52446919	1454	52446598
chr2	157932955	157933368	1454	157933178
chr2	165295542	165296118	1454	165295858
chr2	165542194	165542741	1454	165542419
chr2	166601871	166602326	1454	166602027
chr4	82188016	82188405	1454	82188219
chr5	63286590	63286987	1454	63286770
chr5	147378657	147379043	1454	147378830
chr6	53730891	53731720	1454	53731361
chr6	124586944	124587334	1454	124587168
chr7	117691584	117692259	1454	117691975
chr8	73816974	73817460	1454	73817206
chr8	109084813	109085363	1454	109085155
chr9	59187733	59188165	1454	59188006
chr9	107258191	107258689	1454	107258525
chr1	127415592	127416086	1453	127415838
chr13	54130848	54131389	1453	54131146
chr16	14291372	14291753	1453	14291568
chr17	21339097	21339461	1453	21339247
chr17	29932797	29934132	1453	29933930
chr4	148023398	148023941	1453	148023609
chr5	76422127	76423233	1453	76422498
chr5	104355472	104356110	1453	104355630
chr6	29769254	29769712	1453	29769510
chr6	140943880	140944315	1453	140944061
chr9	96785951	96786749	1453	96786358
chr11	60064547	60065386	1452	60064926
chr12	60132995	60133600	1452	60133268
chr13	66741590	66741959	1452	66741806
chr15	77229469	77229876	1452	77229687
chr16	58299453	58300157	1452	58299755
chr17	50328270	50329032	1452	50328778
chr19	24175591	24176157	1452	24175825
chr2	149175877	149176498	1452	149176168
chr3	36341243	36341785	1452	36341538
chr4	136082331	136082711	1452	136082544
chr5	76569394	76569801	1452	76569582
chr5	122870884	122872158	1452	122871598
chr6	40639218	40639714	1452	40639412
chr7	16807394	16808038	1452	16807557
chr7	67626596	67627199	1452	67626955
chr8	91091585	91092193	1452	91091826
chr8	112526873	112527429	1452	112527059
chr9	62983539	62984243	1452	62983835
chr9	77427666	77428170	1452	77427845
chr1	33949611	33950150	1451	33949811
chr1	59665622	59666728	1451	59666477
chr1	61158434	61158987	1451	61158652
chr1	162491523	162491922	1451	162491711
chr11	102638489	102639414	1451	102638989
chr11	104469070	104469981	1451	104469441
chr13	41180330	41180876	1451	41180692
chr15	82124398	82124846	1451	82124611
chr16	38197345	38198019	1451	38197582
chr17	36311961	36312274	1451	36312131
chr17	87211261	87212132	1451	87211662
chr18	78025247	78026031	1451	78025687
chr19	57403236	57403847	1451	57403567
chr2	25112271	25112669	1451	25112452
chr2	112321725	112322071	1451	112321922
chr2	166009849	166010448	1451	166010096
chr2	166423865	166424531	1451	166424171
chr3	51505064	51505772	1451	51505371
chr4	3851371	3852091	1451	3851722
chr4	24625802	24626429	1451	24626037
chr4	150034208	150034768	1451	150034521
chr5	130482993	130483848	1451	130483408
chr6	69864796	69865199	1451	69865001
chr7	3221920	3222327	1451	3222127
chr7	114985177	114985665	1451	114985428
chr7	129107390	129107835	1451	129107593
chr8	25657654	25658162	1451	25657881
chr8	124983336	124983952	1451	124983576
chr9	48266892	48267499	1451	48267216
chr9	53206128	53207218	1451	53206614
chr9	113437654	113438098	1451	113437891
chr9	121300987	121302650	1451	121301719
chrX	138988698	138989348	1451	138988934
chr1	55930913	55932064	1450	55931196
chr1	194538078	194538711	1450	194538362
chr11	29991814	29992369	1450	29992155
chr11	32274985	32275661	1450	32275187
chr11	40576874	40577391	1450	40577071
chr11	94635008	94635710	1450	94635365
chr13	97822478	97823053	1450	97822816
chr14	37978505	37978904	1450	37978678
chr14	66677836	66678172	1450	66678007
chr15	74749928	74750363	1450	74750089
chr3	57467660	57468269	1450	57467873
chr5	33090321	33090913	1450	33090498
chr6	83051181	83052489	1450	83051439
chr6	108660503	108661093	1450	108660866
chr7	90817204	90817648	1450	90817411
chr14	67423845	67424394	1449	67424210
chr16	84495714	84496128	1449	84495906
chr17	49669497	49670123	1449	49669751
chr3	100625122	100625905	1449	100625427
chr4	131865668	131866349	1449	131866016
chr4	142848325	142848919	1449	142848677
chr5	28180690	28181318	1449	28181049
chr5	107424879	107425292	1449	107425092
chr1	134017594	134018173	1448	134017922
chr11	70483229	70484038	1448	70483623
chr6	22038323	22038773	1448	22038534
chr7	110860476	110861023	1448	110860702
chr8	90534496	90534890	1448	90534685
chr8	97856092	97856572	1448	97856283
chr10	84192845	84193202	1447	84193046
chr14	90832916	90833475	1447	90833145
chr7	91953684	91954140	1447	91953922
chr8	107093408	107093972	1447	107093732
chr9	55099760	55100298	1447	55100084
chr1	180002952	180003444	1446	180003130
chr13	45537830	45538750	1446	45538143
chr18	74939475	74940439	1446	74939968
chr1	107527128	107527474	1445	107527303
chr11	43399701	43400435	1445	43400063
chr4	135306668	135307393	1445	135307001
chr5	111685835	111686554	1445	111686328
chr9	14458302	14458930	1445	14458654
chr9	53781942	53782417	1445	53782205
chr12	99521786	99522116	1444	99521955
chr12	103940655	103941757	1444	103940905
chr14	61054291	61054859	1444	61054570
chr14	69642267	69642828	1444	69642429
chr8	112261552	112262144	1444	112261796
chr10	21867981	21868644	1443	21868329
chr10	53583260	53583667	1443	53583454
chr11	28510635	28511148	1443	28510965
chr14	78289773	78290472	1443	78289953
chr2	162915472	162915945	1443	162915673
chr4	46539655	46540115	1443	46539862
chr1	67039306	67039847	1442	67039486
chr1	89560561	89561028	1442	89560767
chr12	3377230	3377613	1442	3377407
chr12	87982517	87983276	1442	87982936
chr13	58657308	58658217	1442	58657587
chr15	76753477	76753955	1442	76753709
chr18	63458816	63459398	1442	63459036
chr3	82661270	82661914	1442	82661541
chr5	141228537	141229064	1442	141228804
chr6	59158354	59159556	1442	59158740
chr7	30091672	30092346	1442	30091816
chr7	149526365	149527030	1442	149526676
chr8	18899088	18899658	1442	18899335
chr8	23918178	23918675	1442	23918404
chr8	122908560	122909184	1442	122908847
chr9	92505645	92506230	1442	92505909
chrX	48418942	48419318	1442	48419149
chrX	50129146	50129586	1442	50129349
chr1	39737170	39737929	1441	39737587
chr1	135933018	135933557	1441	135933258
chr1	144638730	144639404	1441	144639085
chr10	76195773	76196447	1441	76196176
chr10	87768965	87769423	1441	87769153
chr11	68842166	68842770	1441	68842532
chr12	90689185	90689927	1441	90689571
chr13	24410384	24410996	1441	24410721
chr14	105213007	105213773	1441	105213414
chr17	90984168	90984677	1441	90984456
chr2	135155981	135156395	1441	135156136
chr2	170702921	170703426	1441	170703162
chr3	3751477	3751978	1441	3751787
chr4	24205323	24205674	1441	24205489
chr6	24969865	24970451	1441	24970226
chr6	141396001	141396505	1441	141396279
chr7	56376533	56377091	1441	56376846
chr7	63241993	63242549	1441	63242191
chr8	25664870	25665383	1441	25665150
chr8	116604832	116605363	1441	116605125
chrX	8441199	8442026	1441	8441631
chrX	53680506	53681222	1441	53680766
chrX	70936512	70937059	1441	70936717
chrX	91202026	91202453	1441	91202248
chrX	99137675	99138067	1441	99137879
chrX	110092260	110092546	1441	110092401
chrX	133133898	133134519	1441	133134155
chrX	148581942	148582542	1441	148582199
chrX	160504111	160504499	1441	160504303
chr1	90046516	90047144	1440	90046829
chr11	4722405	4722897	1440	4722657
chr11	8760744	8761288	1440	8761047
chr11	70122817	70123629	1440	70123039
chr14	26485911	26486866	1440	26486349
chr19	37492800	37493371	1440	37492990
chr3	103656310	103656840	1440	103656636
chr4	45784353	45784982	1440	45784741
chr4	149072112	149073000	1440	149072543
chr6	40303271	40303791	1440	40303574
chr7	121164275	121164733	1440	121164541
chr7	144659862	144660311	1440	144660064
chr8	108055704	108056049	1440	108055869
chr9	20705935	20706329	1440	20706115
chr9	60787816	60788275	1440	60788109
chr1	43169651	43170246	1439	43169945
chr1	46906487	46907012	1439	46906777
chr1	80518654	80519285	1439	80518968
chr1	129593095	129593498	1439	129593306
chr1	132693359	132694203	1439	132693747
chr1	188783307	188783641	1439	188783486
chr10	127813656	127814589	1439	127814100
chr12	80459766	80460208	1439	80459985
chr12	92911570	92912285	1439	92911796
chr13	58741527	58742076	1439	58741877
chr13	91836508	91837179	1439	91836839
chr13	99606483	99607077	1439	99606850
chr13	100607551	100608324	1439	100607941
chr14	35425426	35425918	1439	35425626
chr14	84837839	84838620	1439	84838383
chr15	30670461	30670955	1439	30670666
chr16	84817671	84818248	1439	84817927
chr17	12419200	12419810	1439	12419609
chr17	52699237	52699722	1439	52699465
chr17	71317976	71318552	1439	71318194
chr18	36021586	36023304	1439	36022423
chr19	33301496	33302052	1439	33301688
chr2	62468410	62468900	1439	62468705
chr2	75619027	75619776	1439	75619410
chr2	160542878	160543454	1439	160543196
chr2	179841089	179842246	1439	179841998
chr3	115318891	115319349	1439	115319135
chr4	40720190	40720591	1439	40720374
chr4	88002551	88002969	1439	88002741
chr5	135904465	135905172	1439	135904839
chr6	22071927	22072375	1439	22072181
chr6	47892799	47893536	1439	47893112
chr6	67703934	67704564	1439	67704287
chr6	126628862	126629499	1439	126629180
chr7	36575025	36575691	1439	36575400
chr7	100015059	100015576	1439	100015268
chr8	84552810	84553205	1439	84553047
chr9	32903252	32903630	1439	32903461
chr9	48426640	48427286	1439	48426973
chr9	58129053	58130284	1439	58129586
chr9	66539593	66540135	1439	66539908
chr9	120824129	120825017	1439	120824438
chr1	174298914	174299442	1438	174299146
chr11	20642517	20643086	1438	20642816
chr11	51993347	51994170	1438	51993634
chr12	89574413	89574850	1438	89574658
chr14	124327098	124327503	1438	124327316
chr17	6416092	6416751	1438	6416465
chr8	96706984	96707445	1438	96707241
chr1	193215189	193215830	1437	193215393
chr10	116387267	116387839	1437	116387647
chr10	127392968	127393739	1437	127393354
chr10	127930889	127931383	1437	127931228
chr11	115800747	115801578	1437	115801211
chr12	81299286	81300106	1437	81299680
chr12	89138586	89139089	1437	89138796
chr12	89405016	89405519	1437	89405308
chr12	106367692	106368085	1437	106367881
chr13	34727775	34728326	1437	34728069
chr13	54818107	54818783	1437	54818468
chr17	46212017	46212549	1437	46212247
chr18	62389325	62389888	1437	62389658
chr2	25351811	25352491	1437	25352194
chr3	157112712	157113156	1437	157112947
chr4	33379694	33380341	1437	33379946
chr4	118664387	118664907	1437	118664598
chr5	122034082	122034783	1437	122034425
chr5	122626400	122627182	1437	122626675
chr5	140446161	140446753	1437	140446455
chr6	38687814	38688171	1437	38687968
chr6	85203265	85203695	1437	85203479
chr7	28272242	28272727	1437	28272438
chr7	35611290	35611909	1437	35611732
chr8	74054508	74055015	1437	74054836
chr1	183449156	183449725	1436	183449471
chr13	23977461	23977749	1436	23977617
chr15	27396026	27396447	1436	27396239
chr3	54476571	54477129	1436	54476921
chr4	106482644	106483033	1436	106482844
chr5	49741780	49742246	1436	49742004
chr6	148636217	148636615	1436	148636455
chr9	63498024	63498509	1436	63498175
chr1	136990964	136991706	1435	136991461
chr1	182831130	182831608	1435	182831429
chr11	68849377	68849954	1435	68849581
chr11	69064721	69065306	1435	69065155
chr11	81448060	81448737	1435	81448393
chr11	82881731	82882268	1435	82882005
chr13	34093704	34094567	1435	34093993
chr13	105737846	105738346	1435	105738201
chr14	8994254	8994692	1435	8994489
chr14	21939640	21940282	1435	21939894
chr15	3305975	3306750	1435	3306449
chr15	85087883	85088889	1435	85088653
chr16	26982126	26982773	1435	26982412
chr17	46473195	46473800	1435	46473613
chr17	82111352	82111905	1435	82111702
chr18	79306723	79307381	1435	79307180
chr19	16632444	16632898	1435	16632668
chr2	55966870	55967241	1435	55967054
chr2	105456301	105456974	1435	105456760
chr2	134375364	134375907	1435	134375699
chr3	88919248	88919779	1435	88919603
chr3	99037704	99038484	1435	99038080
chr5	64278003	64278779	1435	64278200
chr5	98792308	98793043	1435	98792650
chr5	102635997	102636357	1435	102636161
chr5	137485697	137486410	1435	137486059
chr7	51774541	51775449	1435	51775089
chr7	86383550	86384166	1435	86383861
chr8	124698270	124698863	1435	124698624
chr8	128906606	128906986	1435	128906802
chr9	14152530	14153380	1435	14153058
chr9	80179732	80180296	1435	80180048
chr9	89922215	89923112	1435	89922749
chr1	47027170	47027942	1434	47027553
chr1	165840477	165840855	1434	165840674
chr1	183375710	183376261	1434	183375952
chr10	53532140	53532775	1434	53532492
chr12	26100109	26100610	1434	26100335
chr13	30645038	30645533	1434	30645244
chr13	43672554	43673020	1434	43672788
chr14	111161785	111162259	1434	111162016
chr15	97646494	97647036	1434	97646809
chr18	67801736	67802335	1434	67802153
chr3	10239635	10240407	1434	10240041
chr3	95767424	95768215	1434	95767793
chr3	127704682	127705302	1434	127704982
chr5	23583157	23583509	1434	23583315
chr5	75192451	75192958	1434	75192592
chr5	106415070	106415945	1434	106415609
chr5	149158085	149158578	1434	149158286
chr7	3262795	3263494	1434	3262969
chr7	134641704	134642475	1434	134642116
chr8	122957532	122958162	1434	122957841
chr9	90593890	90594299	1434	90594072
chr9	108571926	108572604	1434	108572404
chr10	18111384	18111944	1433	18111604
chr10	21727442	21727942	1433	21727758
chr13	66073575	66073919	1432	66073755
chr19	37125186	37125527	1432	37125355
chr4	126699119	126699759	1431	126699348
chr7	31216788	31217196	1431	31217069
chr9	110846499	110847367	1431	110847003
chr1	89990607	89991223	1430	89990918
chr10	53180992	53181647	1430	53181399
chr13	62099717	62100668	1430	62100388
chr14	24886839	24887279	1430	24887071
chr17	25172835	25173567	1430	25173306
chr18	34239607	34240088	1430	34239840
chr2	118066950	118067672	1430	118067360
chr2	148397878	148398266	1430	148398074
chr2	156132905	156133416	1430	156133137
chr8	126917716	126918441	1430	126918023
chr9	21959861	21960522	1430	21960136
chrX	47967514	47968404	1430	47968228
chr1	156634993	156635770	1429	156635368
chr10	18959772	18960236	1429	18959981
chr14	67424657	67425132	1429	67424906
chr2	3717164	3717741	1429	3717487
chr17	25260732	25261436	1428	25261117
chr13	48774544	48775323	1427	48774908
chr15	98830433	98831720	1427	98831108
chr19	6392938	6393490	1427	6393197
chr2	38860900	38861699	1427	38861402
chr4	52971529	52971917	1427	52971697
chr4	129232509	129233126	1427	129232780
chr6	84022552	84023014	1427	84022770
chr11	99325935	99326502	1426	99326271
chr12	34114129	34114563	1426	34114369
chr3	139611974	139612474	1426	139612222
chr4	106922931	106923507	1426	106923281
chr6	69601092	69601585	1426	69601375
chr9	103905087	103905775	1426	103905543
chr1	187227895	187228377	1425	187228131
chr10	40244726	40245320	1425	40244969
chr10	78579272	78579870	1425	78579504
chr11	51260467	51261095	1425	51260701
chr11	54900271	54900920	1425	54900636
chr12	25635348	25636007	1425	25635722
chr12	114725821	114726257	1425	114726090
chr13	81900746	81901210	1425	81900964
chr16	95005150	95005891	1425	95005496
chr17	83988138	83988719	1425	83988479
chr2	8595594	8596150	1425	8595811
chr2	117157343	117157744	1425	117157567
chr2	174483866	174484564	1425	174484140
chr3	88407369	88408003	1425	88407727
chr4	40900424	40901028	1425	40900743
chr7	149861299	149862008	1425	149861774
chr9	109700507	109700941	1425	109700758
chr9	117962390	117962779	1425	117962577
chr1	135956287	135956735	1424	135956497
chr11	120573657	120574415	1424	120574232
chr14	51418168	51420642	1424	51418397
chr1	74852602	74853334	1423	74853056
chr1	183658810	183659200	1423	183659018
chr10	74717678	74718199	1423	74718037
chr11	8445776	8446131	1423	8445984
chr11	19967520	19967952	1423	19967721
chr11	48588061	48589421	1423	48588404
chr11	50256885	50258362	1423	50257328
chr11	60151622	60152188	1423	60151979
chr11	106220361	106221208	1423	106220865
chr12	45648859	45649494	1423	45649197
chr13	52349110	52349960	1423	52349729
chr15	78425866	78426329	1423	78426113
chr17	6587695	6588290	1423	6588005
chr17	6667591	6668247	1423	6667876
chr17	6793204	6793860	1423	6793574
chr17	6872793	6873388	1423	6873077
chr17	28592084	28592599	1423	28592271
chr17	79917570	79918001	1423	79917776
chr18	36478288	36479153	1423	36478741
chr18	56870665	56871297	1423	56870935
chr18	65954684	65955389	1423	65955141
chr18	78320543	78321252	1423	78320905
chr19	3357484	3358132	1423	3357801
chr19	37284164	37284611	1423	37284404
chr2	152429769	152430121	1423	152429937
chr3	82805915	82806580	1423	82806336
chr4	141174241	141175014	1423	141174618
chr4	147389533	147390026	1423	147389745
chr6	149075050	149075575	1423	149075335
chr7	4575455	4576289	1423	4575604
chr8	121819362	121819818	1423	121819635
chr1	69836835	69837339	1422	69837034
chr1	168668020	168668535	1422	168668326
chr1	180398385	180398922	1422	180398588
chr10	122700656	122701242	1422	122700988
chr11	48922318	48922661	1422	48922446
chr11	107194215	107194588	1422	107194395
chr14	57953497	57954306	1422	57953871
chr14	62952578	62953332	1422	62952909
chr15	11520109	11520731	1422	11520470
chr15	25344415	25344909	1422	25344713
chr15	93406246	93406712	1422	93406500
chr16	72980049	72980457	1422	72980290
chr17	13665203	13665737	1422	13665456
chr17	50107881	50108524	1422	50108334
chr17	86032757	86033560	1422	86033154
chr18	11995428	11995951	1422	11995572
chr19	56329199	56330833	1422	56330223
chr2	165162683	165163115	1422	165162890
chr3	94064487	94064912	1422	94064711
chr4	101039576	101040490	1422	101040098
chr4	116500369	116500851	1422	116500552
chr4	133848038	133848505	1422	133848169
chr5	41397747	41398368	1422	41398125
chr6	8138891	8139363	1422	8139040
chr6	70664027	70664664	1422	70664401
chr6	140391723	140392252	1422	140392057
chr7	53771332	53771690	1422	53771547
chr7	143201780	143202196	1422	143202007
chr8	11419642	11420109	1422	11419874
chr9	32079386	32079977	1422	32079786
chr9	57709016	57710076	1422	57709854
chr9	57846095	57846540	1422	57846348
chrX	11210862	11211424	1422	11211145
chrX	35602774	35603192	1422	35602995
chrX	101374568	101374933	1422	101374763
chrX	133553870	133554283	1422	133554052
chrX	136367070	136367602	1422	136367240
chrX	138964437	138964783	1422	138964648
chrX	160442691	160443124	1422	160442950
chr10	24605800	24606203	1421	24606018
chr14	31875309	31875907	1421	31875639
chr14	102173545	102174416	1421	102174021
chr3	82857484	82858156	1421	82857841
chr3	87831682	87832100	1421	87831891
chr4	64182863	64183316	1421	64183093
chr6	133656629	133657284	1421	133656890
chr9	49980217	49980560	1421	49980384
chr11	32100997	32101337	1420	32101155
chr14	63558296	63559143	1420	63558465
chr15	27645134	27645506	1420	27645321
chr3	19215459	19215882	1420	19215668
chr3	75714115	75714619	1420	75714322
chr4	45562348	45562812	1420	45562621
chr4	74209449	74209797	1420	74209644
chr6	131240453	131240844	1420	131240628
chr7	126658936	126659547	1420	126659147
chr7	133479028	133479492	1420	133479291
chr8	125939808	125940201	1420	125940060
chr11	22759808	22760516	1419	22760098
chr12	49746936	49747250	1419	49747096
chr13	23689778	23690327	1419	23690063
chr13	85695494	85696031	1419	85695873
chr2	172932695	172933471	1419	172933074
chr3	51179056	51179642	1419	51179409
chr3	58315450	58315957	1419	58315699
chr3	82913906	82914537	1419	82914290
chr6	84866183	84866984	1419	84866482
chr6	88539466	88540197	1419	88539662
chr7	106766810	106767878	1419	106767582
chr9	52303575	52304086	1419	52303773
chr1	39560870	39561446	1418	39561309
chr1	74433142	74433528	1418	74433345
chr1	87792107	87792652	1418	87792269
chr1	88210068	88210818	1418	88210522
chr1	92265761	92266297	1418	92266064
chr10	7393079	7393901	1418	7393647
chr10	26715292	26715786	1418	26715565
chr10	52050820	52051395	1418	52051026
chr10	85140762	85141774	1418	85141575
chr10	93661793	93662493	1418	93662065
chr11	45549896	45550637	1418	45550330
chr11	85599631	85600372	1418	85600048
chr11	95688662	95689234	1418	95688992
chr13	52634041	52634688	1418	52634351
chr13	56759175	56760120	1418	56759643
chr15	36710572	36711179	1418	36710898
chr15	98930273	98931057	1418	98930607
chr15	101061356	101061825	1418	101061619
chr17	31910779	31911263	1418	31910999
chr17	32908186	32908538	1418	32908377
chr18	52838848	52839483	1418	52839266
chr18	83130395	83131006	1418	83130760
chr19	18787098	18788284	1418	18787527
chr2	33345065	33345559	1418	33345270
chr2	164731537	164731976	1418	164731798
chr3	84496752	84497312	1418	84496928
chr3	88743625	88744347	1418	88743885
chr4	41660524	41661819	1418	41661490
chr4	46381830	46382340	1418	46382105
chr4	119960263	119960750	1418	119960510
chr4	125592259	125592895	1418	125592609
chr4	132953231	132953957	1418	132953368
chr5	10647945	10648484	1418	10648291
chr5	43893018	43893505	1418	43893293
chr5	108415010	108415838	1418	108415349
chr5	114392441	114393026	1418	114392832
chr5	118078301	118078727	1418	118078533
chr5	149186916	149187529	1418	149187263
chr6	37314220	37314836	1418	37314501
chr6	37502581	37503130	1418	37502973
chr6	83218258	83218953	1418	83218465
chr6	85186677	85187556	1418	85187181
chr6	112324188	112324597	1418	112324416
chr6	122238308	122238823	1418	122238487
chr6	140661094	140661621	1418	140661455
chr7	29040459	29040920	1418	29040709
chr8	67546052	67546952	1418	67546593
chr8	87835540	87836119	1418	87835829
chr8	106615196	106616052	1418	106615573
chr9	64101207	64101963	1418	64101626
chr9	108042199	108042878	1418	108042498
chr19	37570831	37571676	1417	37571367
chr4	115841447	115842125	1417	115841873
chr8	123737233	123737597	1417	123737408
chr12	112970737	112971251	1416	112970894
chr5	96780998	96781364	1416	96781204
chr19	56819411	56819977	1415	56819758
chr5	35878767	35879505	1415	35879152
chr9	44290400	44290978	1415	44290746
chr9	108105165	108105833	1415	108105574
chrX	131724211	131724996	1415	131724679
chrX	132016247	132017105	1415	132016635
chr10	42661721	42662572	1414	42662324
chr11	116599620	116600134	1414	116599911
chr12	33511812	33512327	1414	33512053
chr12	87529147	87529544	1414	87529291
chr7	46583841	46584212	1414	46584054
chr7	121816125	121816714	1414	121816445
chr12	114087489	114088031	1413	114087739
chr14	64401116	64401652	1413	64401439
chr5	108592771	108593078	1413	108592914
chr11	49410513	49411054	1412	49410837
chr12	86217504	86218210	1412	86217923
chr18	34413374	34413798	1412	34413593
chr9	114239000	114239444	1412	114239241
chr11	66834314	66835061	1411	66834669
chr11	101109742	101110345	1411	101110112
chr14	118608684	118609255	1411	118609025
chr2	33424612	33425475	1411	33424971
chr2	101711268	101711759	1411	101711592
chr3	122350885	122351428	1411	122351112
chr6	113788235	113788963	1411	113788655
chr7	118192967	118193563	1411	118193341
chrX	131646411	131647223	1411	131646853
chr3	89534241	89535579	1410	89535094
chr7	106946834	106947127	1410	106946975
chr11	69203788	69204320	1409	69204067
chr2	125831601	125832507	1409	125832007
chr1	89592925	89593437	1408	89593139
chr1	108441232	108441800	1408	108441606
chr1	152387349	152387757	1408	152387582
chr1	158514135	158515005	1408	158514511
chr1	175360103	175360686	1408	175360329
chr12	4143124	4143749	1408	4143391
chr14	55643036	55643654	1408	55643251
chr15	78742455	78743053	1408	78742681
chr16	19387996	19388505	1408	19388271
chr17	8121852	8122597	1408	8122343
chr17	47881642	47882308	1408	47881864
chr17	56397656	56398171	1408	56397873
chr19	44319976	44320714	1408	44320431
chr19	61173680	61174091	1408	61173836
chr3	53329344	53330010	1408	53329740
chr6	124613228	124613718	1408	124613391
chr7	25384104	25384773	1408	25384434
chr7	130063625	130064320	1408	130063882
chr9	86992820	86993200	1408	86992968
chrX	50359242	50359611	1408	50359431
chrX	71360776	71361321	1408	71361112
chr1	21334238	21334795	1407	21334607
chr1	34757371	34758116	1407	34757703
chr1	163330077	163330665	1407	163330442
chr1	168033197	168033770	1407	168033511
chr10	59467912	59468627	1407	59468222
chr11	21368348	21369107	1407	21368696
chr11	75432550	75433199	1407	75432844
chr11	82213175	82213674	1407	82213335
chr12	35876685	35877222	1407	35877031
chr12	80198310	80198745	1407	80198567
chr13	101622906	101623693	1407	101623296
chr14	53741345	53741875	1407	53741605
chr14	79964511	79965049	1407	79964705
chr15	44663939	44664902	1407	44664348
chr15	84670800	84671546	1407	84671152
chr15	99113655	99114280	1407	99114052
chr16	93158650	93159455	1407	93158957
chr19	12082034	12082526	1407	12082332
chr2	32116143	32116723	1407	32116395
chr2	56969916	56970466	1407	56970210
chr2	147935700	147936491	1407	147936091
chr3	50104875	50105466	1407	50105033
chr4	44338157	44338829	1407	44338515
chr5	110632399	110633120	1407	110632741
chr5	111199475	111200290	1407	111199688
chr5	124809612	124810182	1407	124809853
chr5	129892174	129893143	1407	129892745
chr5	138319062	138319588	1407	138319261
chr6	86078446	86078977	1407	86078640
chr6	129276031	129276449	1407	129276252
chr6	142969104	142969751	1407	142969355
chr7	99929901	99930221	1407	99930079
chr2	163417904	163418336	1406	163418061
chr3	121129571	121130339	1406	121129995
chr6	38875660	38876118	1406	38875942
chr10	79758240	79758746	1405	79758461
chr14	56377143	56377914	1405	56377537
chr16	20761843	20762485	1405	20762007
chr4	120060023	120060623	1405	120060246
chr6	68482593	68483038	1405	68482785
chr1	142428119	142428539	1404	142428292
chr10	6814654	6815141	1404	6814927
chr10	51792132	51792860	1404	51792503
chr10	82983729	82984131	1404	82983950
chr10	101897685	101898037	1404	101897892
chr11	16867829	16868221	1404	16867986
chr11	103862246	103862624	1404	103862427
chr12	67954087	67954715	1404	67954351
chr12	115034051	115034640	1404	115034288
chr13	46061923	46062363	1404	46062137
chr14	24827513	24827909	1404	24827690
chr14	26277992	26279565	1404	26279010
chr14	55462303	55462827	1404	55462443
chr17	53796558	53797178	1404	53796916
chr17	74484320	74484945	1404	74484511
chr18	5155406	5155842	1404	5155621
chr18	64660341	64660931	1404	64660724
chr19	60513508	60514291	1404	60513957
chr2	154599745	154600285	1404	154599942
chr3	98166683	98167173	1404	98166879
chr3	130396701	130397499	1404	130397156
chr4	135798247	135798639	1404	135798446
chr4	154355470	154356057	1404	154355817
chr5	77657820	77658612	1404	77658213
chr6	50888610	50889873	1404	50889023
chr6	131463115	131463682	1404	131463469
chr7	6387122	6387697	1404	6387457
chr7	36355881	36356510	1404	36356136
chr7	49705935	49706417	1404	49706187
chr7	74845727	74846320	1404	74845929
chr8	11755831	11756261	1404	11756050
chr8	13785971	13786585	1404	13786216
chr8	19102739	19103157	1404	19102969
chrX	8409079	8409745	1404	8409339
chrX	70816162	70816727	1404	70816397
chrX	83164293	83164947	1404	83164633
chrX	97587636	97588095	1404	97587865
chr11	75582715	75583146	1403	75582950
chr14	35924031	35924659	1403	35924351
chr14	47693630	47694474	1403	47694199
chr17	26645907	26646566	1403	26646171
chr19	23585702	23586378	1403	23585975
chr4	35365094	35365502	1403	35365255
chr4	56832887	56833534	1403	56833221
chr4	151659473	151660174	1403	151659826
chr5	92982638	92983350	1403	92983152
chr6	48696156	48696971	1403	48696651
chr6	134609383	134609760	1403	134609547
chr6	144446705	144447084	1403	144446882
chr1	59483930	59484334	1402	59484178
chr1	74708187	74708580	1402	74708329
chr1	164550506	164551236	1402	164550794
chr10	4745978	4746540	1402	4746262
chr11	88949903	88950588	1402	88950239
chr11	106475025	106475748	1402	106475339
chr12	114177047	114177692	1402	114177294
chr14	27801750	27802283	1402	27802070
chr15	73099984	73100598	1402	73100186
chr15	73509842	73511057	1402	73510589
chr16	22876495	22877404	1402	22876934
chr2	39123790	39124320	1402	39124061
chr2	129883786	129884387	1402	129884059
chr2	139415480	139416096	1402	139415838
chr3	60566774	60567296	1402	60566999
chr3	68547947	68548506	1402	68548328
chr4	4058017	4058527	1402	4058336
chr4	48393812	48394360	1402	48394014
chr4	138264497	138265101	1402	138264747
chr5	104875183	104875609	1402	104875431
chr5	148357166	148357644	1402	148357419
chr6	56664827	56665503	1402	56665162
chr6	84862485	84863030	1402	84862623
chr7	17444976	17446153	1402	17445794
chr7	28187675	28188136	1402	28187944
chr7	109060451	109061040	1402	109060698
chr7	148644139	148644710	1402	148644422
chr7	149331787	149332432	1402	149332134
chr8	48054578	48055227	1402	48054933
chr9	111258831	111259287	1402	111259031
chrX	82921995	82922502	1402	82922351
chr1	141059382	141059820	1401	141059583
chr10	24966027	24966348	1401	24966181
chr10	111073334	111073909	1401	111073568
chr11	93897144	93897676	1401	93897469
chr12	12155684	12156229	1401	12156025
chr12	75090633	75091165	1401	75090783
chr13	11966576	11967536	1401	11967302
chr13	108831668	108832008	1401	108831855
chr13	109602962	109603677	1401	109603285
chr14	19043228	19043716	1401	19043496
chr16	18221464	18221993	1401	18221787
chr16	19088126	19088479	1401	19088282
chr16	23953772	23954228	1401	23953994
chr17	25246441	25246885	1401	25246718
chr2	71934307	71934962	1401	71934585
chr2	119239622	119239962	1401	119239769
chr2	121927829	121928235	1401	121928002
chr4	134775503	134775926	1401	134775759
chr6	12265109	12265483	1401	12265258
chr10	79638205	79638817	1400	79638401
chr11	69568240	69568715	1400	69568421
chr12	81507635	81508129	1400	81507860
chr13	6575165	6575823	1400	6575504
chr14	60172829	60173175	1400	60172993
chr14	70133321	70133771	1400	70133558
chr15	42868240	42869043	1400	42868602
chr16	17744412	17745061	1400	17744814
chr3	59125147	59125760	1400	59125400
chr4	3744701	3745258	1400	3745088
chr5	113804716	113805195	1400	113804978
chr7	105301825	105302261	1400	105302053
chr7	146385884	146386542	1400	146386182
chr10	82258107	82258537	1399	82258325
chr11	67571099	67571714	1399	67571462
chr18	34422357	34422824	1399	34422656
chr17	34486424	34486939	1398	34486566
chr1	161326522	161327144	1397	161326748
chr10	7553602	7554208	1397	7553816
chr10	93578896	93579391	1397	93579189
chr10	116226231	116226628	1397	116226388
chr11	68618639	68619030	1397	68618856
chr11	100333978	100334490	1397	100334167
chr12	73148438	73149529	1397	73148777
chr13	34956273	34956847	1397	34956472
chr14	72776893	72777587	1397	72777216
chr14	74037267	74037736	1397	74037471
chr15	25646632	25647371	1397	25646972
chr15	97037020	97037447	1397	97037204
chr16	3083549	3084314	1397	3084066
chr17	36491979	36492660	1397	36492424
chr2	29525638	29526113	1397	29525890
chr2	31163738	31164154	1397	31163959
chr3	144354798	144355361	1397	144355194
chr4	21917830	21918380	1397	21918197
chr5	123652616	123653489	1397	123652957
chr5	143828136	143828784	1397	143828370
chr10	80680672	80681180	1396	80680951
chr10	126770125	126770824	1396	126770364
chr11	76713709	76714267	1396	76714018
chr6	86388660	86389919	1396	86388840
chr1	37315265	37315677	1395	37315494
chr12	88341378	88342130	1395	88341750
chr19	8769733	8770228	1394	8770058
chr9	54264027	54264554	1394	54264245
chr1	187341197	187341785	1393	187341644
chr5	40024345	40024810	1393	40024651
chr11	20815849	20816407	1392	20816222
chr11	53687143	53688652	1392	53688377
chr12	3695440	3696295	1392	3695942
chr12	77442144	77442718	1392	77442288
chr16	3839448	3839875	1392	3839687
chr16	92443969	92444580	1392	92444208
chr17	73147002	73148096	1392	73147360
chr18	57722337	57722928	1392	57722749
chr3	152412422	152413061	1392	152412762
chr4	61891818	61892354	1392	61892003
chr5	122507515	122508208	1392	122507838
chr5	135058249	135058706	1392	135058495
chr6	70755189	70755707	1392	70755428
chr1	23833725	23834577	1391	23834104
chr1	35444990	35445515	1391	35445217
chr11	20114802	20115309	1391	20114983
chr11	52187672	52188326	1391	52187992
chr11	105102374	105102880	1391	105102566
chr12	76746721	76747152	1391	76746974
chr12	109455843	109456352	1391	109456004
chr13	63147793	63148372	1391	63148151
chr13	111758320	111758722	1391	111758525
chr14	46019374	46020051	1391	46019699
chr14	47973811	47974505	1391	47974142
chr14	52963283	52963879	1391	52963482
chr15	40994226	40995055	1391	40994577
chr16	17432399	17433377	1391	17432833
chr16	33797857	33798588	1391	33798186
chr17	34576623	34577262	1391	34576937
chr17	46389329	46390100	1391	46389716
chr18	77539892	77540545	1391	77540111
chr2	146446651	146447471	1391	146447097
chr2	179779878	179780452	1391	179780233
chr3	37533561	37533979	1391	37533756
chr3	69060771	69061343	1391	69061143
chr4	141699830	141700458	1391	141700213
chr5	36826827	36827189	1391	36826999
chr5	136005050	136005565	1391	136005354
chr6	124329231	124330532	1391	124329528
chr7	107424755	107425444	1391	107425106
chr8	41236213	41236729	1391	41236428
chr9	83701048	83701638	1391	83701376
chr10	11169709	11170058	1390	11169880
chr10	62325167	62325604	1390	62325378
chr11	77579699	77580412	1390	77579960
chr11	95972107	95972750	1390	95972482
chr14	42587257	42587671	1390	42587501
chr14	42908831	42909244	1390	42909074
chr14	43247037	43247450	1390	43247280
chr16	29575666	29576279	1390	29575903
chr17	24598545	24598927	1390	24598720
chr17	34227867	34228265	1390	34228065
chr18	47106986	47107681	1390	47107190
chr19	16859375	16859932	1390	16859579
chr2	70064598	70065317	1390	70064911
chr2	151026197	151026712	1390	151026425
chr3	52779006	52779645	1390	52779316
chr3	69711737	69712268	1390	69712115
chr3	97328662	97329350	1390	97328941
chr4	133157709	133158200	1390	133157973
chr5	65917356	65917858	1390	65917538
chr5	140285296	140285786	1390	140285505
chr6	37408040	37408841	1390	37408435
chr6	119344998	119345560	1390	119345220
chr7	13873779	13874613	1390	13874133
chr7	25071017	25071727	1390	25071337
chr7	35956613	35957315	1390	35956992
chr9	114310182	114311142	1390	114310926
chrX	33765802	33766167	1390	33765952
chr1	67190382	67190991	1389	67190726
chr1	75496015	75496456	1389	75496200
chr1	90017832	90018675	1389	90018285
chr1	128908412	128908880	1389	128908627
chr11	67585864	67586516	1389	67586245
chr12	13609206	13609627	1389	13609437
chr14	27807347	27808141	1389	27807837
chr14	69853786	69854576	1389	69854190
chr16	90120161	90120696	1389	90120428
chr19	19049468	19049885	1389	19049687
chr2	14961859	14962408	1389	14962156
chr2	25786780	25787548	1389	25787218
chr2	32144896	32145630	1389	32145289
chr4	139586209	139586772	1389	139586528
chr5	121899876	121900466	1389	121900102
chr5	122717738	122718420	1389	122718133
chr6	50062686	50063158	1389	50062947
chr6	86351016	86351498	1389	86351304
chr8	77758037	77758568	1389	77758293
chr8	106555908	106556492	1389	106556274
chr8	113836587	113837171	1389	113836965
chr9	43986449	43986849	1389	43986651
chr9	78167311	78167869	1389	78167515
chr10	14169913	14170236	1388	14170078
chr11	110903391	110904041	1388	110903719
chr12	56254363	56254865	1388	56254507
chr13	101613901	101614269	1388	101614094
chr4	104743597	104744028	1388	104743800
chr5	139583737	139584202	1388	139583973
chr6	91066581	91067536	1388	91067040
chr1	90341762	90342374	1387	90342180
chr10	22299265	22299642	1387	22299435
chr15	97655401	97655782	1387	97655581
chr16	30678218	30678973	1387	30678646
chr2	12381363	12381829	1387	12381564
chr5	74829696	74830288	1387	74830001
chr6	24466239	24466557	1387	24466395
chr7	38678817	38679370	1387	38679108
chr1	98743087	98743631	1386	98743469
chr10	109183814	109184398	1386	109184174
chr11	31842096	31842757	1386	31842433
chr12	41305838	41306826	1386	41306537
chr12	56329427	56329929	1386	56329571
chr12	99859213	99859637	1386	99859398
chr13	46737674	46738079	1386	46737898
chr16	94935299	94935753	1386	94935529
chr18	45075231	45075533	1386	45075382
chr19	6260256	6261536	1386	6261133
chr2	46909049	46909680	1386	46909417
chr2	117074977	117075605	1386	117075199
chr4	94567347	94567821	1386	94567607
chr4	134302274	134302601	1386	134302409
chr6	31340737	31341133	1386	31340925
chr7	35961823	35962696	1386	35962187
chr7	105289742	105290386	1386	105289886
chr7	149766051	149767033	1386	149766682
chr7	150336762	150337754	1386	150337256
chr8	11421005	11421719	1386	11421339
chr8	27100417	27100838	1386	27100653
chrX	19981209	19981572	1386	19981396
chrX	57716971	57717344	1386	57717157
chrX	90526466	90527037	1386	90526818
chrX	131119861	131120540	1386	131120116
chrX	137671097	137671519	1386	137671275
chr1	172825238	172825963	1385	172825603
chr11	46050289	46051082	1385	46050650
chr11	48601903	48602543	1385	48602318
chr11	52036268	52036861	1385	52036566
chr11	77985360	77986163	1385	77985742
chr11	90477697	90478146	1385	90477973
chr13	81905856	81906533	1385	81906253
chr15	102117779	102118366	1385	102118017
chr17	13262001	13262463	1385	13262286
chr17	73626940	73627584	1385	73627318
chr17	86615087	86615546	1385	86615305
chr19	5164281	5164878	1385	5164574
chr19	13893335	13893718	1385	13893551
chr19	33454809	33455333	1385	33455043
chr19	36890448	36890919	1385	36890641
chr3	127250840	127251156	1385	127251008
chr3	153321338	153321830	1385	153321560
chr4	129815202	129816232	1385	129815864
chr4	136455006	136455610	1385	136455257
chr4	149547257	149548693	1385	149547570
chr5	45926038	45926519	1385	45926234
chr6	120431550	120432096	1385	120431756
chr7	29512404	29512965	1385	29512768
chr7	53198701	53199028	1385	53198835
chr7	104227334	104228479	1385	104227738
chr7	107770692	107771203	1385	107770993
chr8	116184077	116184430	1385	116184237
chr8	129499464	129500073	1385	129499804
chr9	24742178	24742673	1385	24742371
chr9	114861902	114862466	1385	114862209
chrX	133494241	133494624	1385	133494410
chr1	46971111	46971645	1384	46971338
chr10	28675008	28675336	1384	28675150
chr11	54639144	54639679	1384	54639488
chr12	72248612	72249211	1384	72248812
chr12	88867646	88868151	1384	88867991
chr14	32140885	32141325	1384	32141058
chr15	41157124	41157643	1384	41157388
chr15	97919962	97920638	1384	97920422
chr17	25950509	25950918	1384	25950682
chr2	102644052	102644637	1384	102644409
chr2	156409887	156410341	1384	156410050
chr4	133443818	133444509	1384	133444200
chr5	112096903	112097489	1384	112097134
chr5	130486736	130487200	1384	130487010
chr7	3300174	3300647	1384	3300468
chr7	19722525	19723258	1384	19722930
chr8	59907894	59908503	1384	59908161
chr8	67468716	67469123	1384	67468938
chr9	3403024	3403880	1384	3403568
chr1	40636618	40637033	1383	40636820
chr1	160144807	160145264	1383	160145081
chr13	68692194	68692675	1383	68692520
chr13	71292632	71293016	1383	71292834
chr14	17266865	17267578	1383	17267063
chr14	58344977	58345476	1383	58345203
chr15	80902970	80903696	1383	80903367
chr19	6044118	6044458	1383	6044284
chr2	104657054	104657485	1383	104657273
chr5	139483161	139483747	1383	139483379
chr5	144157290	144157708	1383	144157512
chr9	58064233	58064776	1383	58064418
chr14	46167684	46168202	1382	46167992
chr17	23696804	23697492	1382	23696928
chr4	145714136	145714757	1382	145714348
chr5	53174155	53174553	1382	53174281
chr5	90793513	90793896	1382	90793732
chr6	124916625	124917161	1382	124916943
chr2	127365052	127365775	1381	127365409
chr2	143534987	143535371	1381	143535198
chr5	73262333	73262732	1381	73262550
chr13	113061856	113062405	1380	113062247
chr14	63093240	63093731	1380	63093511
chr7	52428218	52428901	1380	52428551
chr1	139941152	139941616	1378	139941352
chr1	171462263	171462794	1378	171462450
chr11	88480278	88480733	1378	88480559
chr11	99230475	99231113	1378	99230779
chr13	109137197	109137620	1378	109137417
chr15	85218994	85219684	1378	85219334
chr2	113971111	113971830	1378	113971430
chr2	118088736	118089784	1378	118089064
chr4	15255652	15256089	1378	15255851
chr8	93800113	93800730	1378	93800435
chr18	4279163	4279514	1377	4279363
chr4	3364558	3364945	1377	3364710
chr6	88791664	88792432	1377	88791949
chr13	41668803	41669201	1376	41668998
chr16	84737469	84738062	1376	84737815
chr19	61275265	61275785	1376	61275459
chr3	20554158	20554627	1376	20554405
chr5	72660710	72661452	1376	72661082
chr6	94701133	94701624	1376	94701277
chr7	30768471	30768991	1376	30768772
chr1	136642047	136642790	1375	136642423
chr1	137278019	137278742	1375	137278327
chr10	19238546	19238962	1375	19238776
chr10	98560027	98560489	1375	98560225
chr11	95892847	95893479	1375	95893201
chr12	70232971	70233585	1375	70233163
chr13	50925116	50925870	1375	50925483
chr15	76302756	76303354	1375	76303127
chr16	17131863	17132564	1375	17132188
chr17	45617387	45617975	1375	45617531
chr19	47576788	47577601	1375	47577243
chr3	96449035	96449731	1375	96449339
chr4	44648453	44648844	1375	44648685
chr5	104768785	104769418	1375	104769133
chr5	124749157	124749864	1375	124749502
chr5	149619854	149620378	1375	149620173
chr6	51159036	51159370	1375	51159173
chr6	66904893	66905660	1375	66905465
chr6	123880838	123881301	1375	123881163
chr7	88754945	88755440	1375	88755234
chr7	105273802	105274365	1375	105274200
chr8	114443520	114443899	1375	114443738
chr8	119988307	119988796	1375	119988614
chr1	84283254	84283846	1374	84283584
chr1	174448132	174448782	1374	174448339
chr10	19531601	19532158	1374	19531765
chr11	87341394	87341991	1374	87341722
chr13	53112496	53112893	1374	53112688
chr14	70810919	70811678	1374	70811342
chr16	58461957	58462351	1374	58462144
chr16	90712392	90713050	1374	90712783
chr17	5195383	5195706	1374	5195556
chr17	17903377	17903913	1374	17903650
chr18	10503299	10503815	1374	10503562
chr19	55410166	55410784	1374	55410585
chr2	110044916	110045703	1374	110045333
chr3	133251093	133251604	1374	133251442
chr3	157594574	157594891	1374	157594740
chr4	139202630	139203346	1374	139203019
chr5	76547427	76547906	1374	76547642
chr5	121065786	121066323	1374	121066117
chr5	124889942	124890681	1374	124890281
chr5	136757022	136757562	1374	136757402
chr6	113554277	113554942	1374	113554548
chr6	142727695	142728242	1374	142728044
chr7	20143981	20144932	1374	20144529
chr9	26583764	26584423	1374	26583965
chr1	16481115	16481906	1373	16481441
chr1	63705938	63706535	1373	63706320
chr11	54741002	54741864	1373	54741443
chr12	87206506	87207031	1373	87206710
chr13	64306051	64306822	1373	64306221
chr13	66426568	66426894	1373	66426722
chr14	14886748	14887491	1373	14887101
chr15	65689328	65689858	1373	65689543
chr15	66504361	66504832	1373	66504643
chr17	17087834	17088226	1373	17088088
chr17	36445493	36446163	1373	36445947
chr18	5020212	5020817	1373	5020599
chr19	45111198	45111804	1373	45111519
chr19	53147985	53148377	1373	53148178
chr2	48741442	48742094	1373	48741787
chr2	102924432	102925296	1373	102924863
chr2	166164789	166165296	1373	166165108
chr2	168485861	168486252	1373	168486033
chr3	30960439	30961393	1373	30960858
chr3	97572065	97572478	1373	97572264
chr4	116675068	116675817	1373	116675423
chr5	32228903	32229351	1373	32229120
chr5	112111872	112112397	1373	112112125
chr5	123517664	123518051	1373	123517863
chr6	3459705	3460179	1373	3459963
chr6	68453886	68454267	1373	68454124
chr6	87856373	87857164	1373	87856763
chr6	101147629	101148038	1373	101147846
chr6	141286092	141286660	1373	141286431
chr7	138137223	138138048	1373	138137587
chrX	137013671	137014106	1373	137013917
chrX	137026352	137026735	1373	137026564
chr1	167050505	167051036	1372	167050676
chr15	35474645	35475115	1372	35474833
chr6	133854209	133855030	1372	133854660
chr7	88661162	88661768	1372	88661480
chr17	66211523	66212487	1371	66212119
chr3	52066277	52066768	1371	52066511
chr5	74679585	74680116	1371	74679781
chr7	50506116	50506518	1371	50506326
chr7	103299663	103300237	1371	103299972
chr1	138622512	138623334	1370	138622923
chr1	172973741	172974135	1370	172973920
chr11	95077412	95077907	1370	95077691
chr11	106509410	106510062	1370	106509788
chr14	121190879	121191548	1370	121191256
chr15	93052921	93053417	1370	93053111
chr19	3962420	3963061	1370	3962690
chr19	42218738	42219582	1370	42219211
chr2	157581792	157582473	1370	157582113
chr4	135625818	135626302	1370	135626003
chr4	141561176	141561741	1370	141561412
chr6	67268359	67268989	1370	67268714
chr8	60270048	60270888	1370	60270346
chr9	27094999	27095582	1370	27095217
chr9	65983734	65984339	1370	65983969
chr9	120334614	120335387	1370	120335072
chr1	74408348	74408803	1369	74408594
chr1	82783918	82784328	1369	82784110
chr1	98935191	98935501	1369	98935335
chr1	128862818	128863304	1369	128863159
chr1	155742055	155742442	1369	155742247
chr1	173543943	173544687	1369	173544291
chr1	176033793	176034319	1369	176034074
chr10	110219497	110220129	1369	110219904
chr11	113478682	113479260	1369	113479071
chr12	45267818	45268352	1369	45268154
chr13	54904264	54904826	1369	54904558
chr14	74751992	74752429	1369	74752286
chr15	78065387	78066080	1369	78065718
chr17	8521377	8521735	1369	8521532
chr17	69750515	69750905	1369	69750672
chr18	34381936	34382493	1369	34382238
chr2	74524188	74524914	1369	74524543
chr2	105070302	105070835	1369	105070679
chr3	89000569	89001037	1369	89000739
chr3	115345585	115346021	1369	115345797
chr3	129389888	129390466	1369	129390093
chr3	145716340	145716904	1369	145716559
chr4	43757815	43758648	1369	43758240
chr4	124698018	124698597	1369	124698217
chr4	130921904	130922502	1369	130922131
chr4	155095765	155096258	1369	155095943
chr5	91030479	91031002	1369	91030704
chr5	96695877	96696566	1369	96696244
chr5	142826395	142827103	1369	142826742
chr5	149104479	149105392	1369	149105131
chr6	72497136	72497524	1369	72497325
chr6	142779682	142780114	1369	142779951
chr7	26194173	26194784	1369	26194576
chr7	74011856	74012245	1369	74012051
chr7	123602559	123602941	1369	123602776
chr7	150339520	150340137	1369	150339903
chr8	111709716	111710149	1369	111709986
chr9	64859089	64859683	1369	64859304
chr9	66892555	66893259	1369	66892920
chr9	86695391	86695903	1369	86695642
chr9	88116695	88117280	1369	88117004
chr9	107793250	107793874	1369	107793557
chrX	8798281	8798709	1369	8798524
chrX	34027784	34028362	1369	34028184
chrX	34184416	34185116	1369	34184751
chr14	75435144	75435611	1368	75435412
chr18	4740007	4740532	1368	4740308
chr3	123218546	123218995	1368	123218703
chr4	155050117	155050586	1368	155050331
chr7	51790061	51790737	1368	51790409
chr1	53089422	53090179	1367	53089608
chr1	75098530	75099200	1367	75098857
chr10	85204479	85205266	1367	85204902
chr11	60959914	60960655	1367	60960300
chr16	92698821	92699271	1367	92699064
chr2	24424107	24424652	1367	24424309
chr2	127433772	127434543	1367	127434188
chr2	177852402	177853164	1367	177852814
chr5	141365383	141365938	1367	141365650
chr5	144678260	144678650	1367	144678468
chr7	88027835	88028367	1367	88028081
chr9	65530655	65531322	1367	65531011
chr11	103772138	103773103	1366	103772747
chr15	102960997	102961913	1366	102961396
chr16	65533500	65534251	1366	65533838
chr17	13556618	13556975	1366	13556811
chr2	13197457	13197896	1366	13197693
chr5	33485570	33486276	1366	33485909
chr6	99007309	99007850	1366	99007453
chr7	13528494	13529456	1366	13529059
chr7	39052012	39052495	1366	39052251
chr7	51979472	51980228	1366	51979864
chr7	118126250	118126821	1366	118126461
chr11	4965215	4966027	1365	4965765
chr11	16432819	16433471	1365	16433130
chr1	159395320	159395965	1364	159395500
chr10	80213558	80214284	1364	80213981
chr11	54516804	54517171	1364	54516982
chr14	31838933	31839515	1364	31839165
chr15	102166205	102166704	1364	102166541
chr4	117410188	117410513	1364	117410370
chr5	3223672	3224302	1364	3224019
chr5	33621626	33622041	1364	33621835
chr5	76258556	76259001	1364	76258804
chr9	41761562	41762182	1364	41761852
chr9	104382987	104383593	1364	104383215
chr1	88292409	88292854	1363	88292651
chr10	60801762	60802311	1363	60802152
chr10	90196128	90196891	1363	90196537
chr12	86849194	86849762	1363	86849378
chr13	120151804	120153291	1363	120152392
chr14	50972078	50972506	1363	50972319
chr14	59983873	59984409	1363	59984225
chr14	61418430	61419126	1363	61418750
chr15	100948563	100949343	1363	100949018
chr2	53063478	53064181	1363	53063786
chr2	154845209	154845934	1363	154845676
chr3	88649499	88649898	1363	88649669
chr5	7965124	7965798	1363	7965478
chr5	97106396	97106983	1363	97106741
chr6	113251927	113252819	1363	113252434
chr6	145190911	145191448	1363	145191288
chr1	182704575	182705359	1362	182704958
chr13	108917313	108917637	1362	108917504
chr15	55123146	55123712	1362	55123526
chr3	105574431	105574900	1362	105574635
chr3	138180865	138181233	1362	138181037
chr6	97955507	97955936	1362	97955758
chr1	107933454	107934130	1361	107933757
chr10	75905523	75906185	1361	75905728
chr12	83590004	83590611	1361	83590267
chr2	24261235	24261922	1361	24261415
chr4	40628770	40629490	1361	40629166
chr5	120702613	120703121	1361	120702793
chr1	14997680	14998123	1360	14997922
chr1	157140305	157140948	1360	157140706
chr1	166835140	166835783	1360	166835388
chr10	127309460	127309931	1360	127309722
chr11	54744925	54745586	1360	54745394
chr11	80719818	80720547	1360	80720169
chr13	29927048	29927442	1360	29927264
chr15	63611767	63612851	1360	63612162
chr18	50473562	50474005	1360	50473808
chr18	80911136	80911774	1360	80911558
chr3	62262047	62262585	1360	62262375
chr3	97984536	97985064	1360	97984859
chr3	98719491	98719981	1360	98719760
chr4	135072474	135073375	1360	135073047
chr6	55411012	55411660	1360	55411242
chr6	88983506	88984409	1360	88984069
chr7	30149034	30149514	1360	30149291
chr7	30155120	30155416	1360	30155264
chr7	114892620	114893315	1360	114892972
chr7	130160934	130161519	1360	130161302
chr8	122771517	122772050	1360	122771704
chr9	13491318	13491885	1360	13491617
chr9	119016663	119017019	1360	119016838
chr10	77532056	77532752	1359	77532438
chr11	46479246	46480094	1359	46479807
chr11	95801290	95801840	1359	95801670
chr11	98318627	98319431	1359	98319195
chr17	35646134	35646672	1359	35646432
chr4	143900076	143900614	1359	143900469
chr6	82794300	82794777	1359	82794593
chr6	144911675	144912127	1359	144911894
chr7	30876212	30876769	1359	30876469
chr1	4759932	4760623	1358	4760132
chr1	20503665	20504185	1358	20503986
chr10	14110809	14111489	1358	14111003
chr11	25973687	25974291	1358	25974073
chr11	34112886	34113498	1358	34113117
chr11	96642607	96643178	1358	96642892
chr12	33954613	33955146	1358	33954825
chr15	9292566	9292989	1358	9292763
chr15	60927972	60928376	1358	60928165
chr16	26371744	26372185	1358	26371991
chr16	86882732	86883157	1358	86882932
chr18	38095117	38095532	1358	38095332
chr19	25620013	25620597	1358	25620340
chr19	41388101	41388627	1358	41388337
chr2	5082101	5082594	1358	5082373
chr3	40290609	40290935	1358	40290764
chr3	89881317	89881828	1358	89881518
chr4	43919311	43919883	1358	43919541
chr4	120904716	120905103	1358	120904917
chr5	27978640	27979315	1358	27978974
chr7	88699259	88699645	1358	88699447
chr9	44822964	44823323	1358	44823171
chr9	105982947	105983490	1358	105983166
chr1	163929589	163930361	1357	163930118
chr11	88919843	88920305	1357	88920034
chr13	56367691	56368284	1357	56368034
chr15	78280807	78281330	1357	78281064
chr17	29497834	29498320	1357	29498044
chr4	123206316	123206949	1357	123206690
chr5	31772694	31773159	1357	31772930
chr5	107220231	107220574	1357	107220413
chr8	109207090	109207872	1357	109207494
chr1	132089262	132089714	1356	132089430
chr10	7897015	7898048	1356	7897647
chr11	116442741	116443149	1356	116442930
chr11	120610653	120611248	1356	120610953
chr15	10638266	10638783	1356	10638554
chr19	4643912	4644673	1356	4644437
chr19	47249795	47250523	1356	47250141
chr2	130453889	130454495	1356	130454323
chr3	68386040	68386583	1356	68386279
chr5	55684545	55684886	1356	55684733
chr5	137922262	137922852	1356	137922555
chr5	140809126	140810016	1356	140809791
chr6	24671101	24672065	1356	24671865
chr6	90277624	90278201	1356	90277846
chr6	112666970	112667590	1356	112667357
chr7	13459628	13460200	1356	13459845
chr7	28062186	28062749	1356	28062392
chr8	38126761	38127307	1356	38127050
chr8	70338564	70338928	1356	70338771
chr8	90906988	90907620	1356	90907250
chr9	26913530	26914107	1356	26913874
chr9	82747470	82748036	1356	82747852
chr10	94024946	94025294	1355	94025140
chr11	68963755	68964341	1355	68964123
chr14	21166882	21167807	1355	21167448
chr3	65794798	65795483	1355	65795117
chr3	90294790	90295599	1355	90295043
chr4	46793965	46794440	1355	46794181
chr5	101340681	101341286	1355	101340944
chr5	107419649	107420147	1355	107419872
chr6	116378131	116378694	1355	116378492
chr8	81863456	81863863	1355	81863628
chr9	15297675	15298920	1355	15297944
chr10	107974639	107975163	1354	107974913
chr11	100258451	100259177	1354	100258825
chr3	144667365	144667992	1354	144667584
chr6	53904139	53904589	1354	53904356
chr6	103256646	103257100	1354	103256885
chr1	74806431	74806848	1353	74806631
chr1	123497496	123498082	1353	123497867
chr1	136857214	136858083	1353	136857442
chr11	68779378	68779859	1353	68779556
chr11	96484121	96484560	1353	96484328
chr11	98815343	98816223	1353	98815795
chr16	93915597	93916011	1353	93915883
chr17	34534236	34534841	1353	34534470
chr17	71603899	71604551	1353	71604226
chr18	63651197	63651760	1353	63651475
chr18	75343105	75343649	1353	75343431
chr19	30738779	30739176	1353	30738940
chr19	37604471	37605226	1353	37604812
chr2	71987166	71987833	1353	71987322
chr2	72136423	72136990	1353	72136730
chr2	130593234	130593690	1353	130593426
chr4	107473931	107474645	1353	107474116
chr4	108336816	108337383	1353	108337179
chr5	24926421	24926841	1353	24926627
chr5	113998053	113998501	1353	113998274
chr5	125265893	125266400	1353	125266163
chr5	135667450	135668131	1353	135667725
chr6	55999032	55999692	1353	55999354
chr6	119951706	119952259	1353	119951931
chr6	146025950	146026566	1353	146026216
chr7	31286218	31286856	1353	31286401
chr7	119303376	119303925	1353	119303533
chr7	146932576	146933095	1353	146932906
chr8	90354068	90354630	1353	90354352
chr12	103702878	103703222	1352	103703070
chr17	24578012	24578673	1352	24578263
chr2	165375948	165376313	1352	165376101
chr4	117540207	117540995	1352	117540622
chr5	37333345	37334057	1352	37333884
chr5	100137622	100138216	1352	100137923
chr6	69011860	69012474	1352	69012329
chr7	123389544	123390222	1352	123389836
chr1	39263610	39264191	1351	39263978
chr1	154525515	154525998	1351	154525771
chr10	110142710	110143283	1351	110142930
chr11	75804545	75805143	1351	75804778
chr11	102712694	102713796	1351	102713413
chr13	74672293	74672688	1351	74672505
chr16	93977054	93977595	1351	93977287
chr2	34375005	34375537	1351	34375258
chr2	84294009	84294888	1351	84294405
chr2	105284146	105284711	1351	105284436
chr2	119332723	119333214	1351	119333072
chr2	154681132	154681501	1351	154681339
chr3	81799815	81800531	1351	81800135
chr3	98779676	98780291	1351	98779905
chr4	153463333	153463935	1351	153463499
chr6	126463187	126463622	1351	126463383
chr6	132599422	132599901	1351	132599603
chr6	134798075	134798835	1351	134798400
chr7	67383728	67384037	1351	67383886
chr7	88481149	88481771	1351	88481484
chr8	12677552	12677972	1351	12677734
chr8	28364126	28364609	1351	28364353
chr8	87695187	87695603	1351	87695378
chrX	17831906	17832339	1351	17832109
chrX	33374464	33374832	1351	33374600
chrX	35437255	35437982	1351	35437619
chrX	45763312	45763864	1351	45763501
chrX	54092575	54092902	1351	54092735
chrX	70900763	70901253	1351	70901061
chr1	7000228	7000740	1350	7000433
chr1	52001576	52002125	1350	52001892
chr10	31462237	31462703	1350	31462434
chr12	114848968	114849684	1350	114849342
chr17	23883232	23884143	1350	23883539
chr2	27839238	27839818	1350	27839598
chr4	47033174	47033948	1350	47033622
chr6	52612955	52613406	1350	52613186
chr6	120553520	120553936	1350	120553653
chr1	158348216	158348715	1349	158348506
chr11	51668926	51669262	1349	51669089
chr11	70615875	70616365	1349	70616150
chr11	94435784	94436236	1349	94436086
chr12	107077336	107077725	1349	107077506
chr13	47174170	47174711	1349	47174368
chr16	31404831	31405512	1349	31405334
chr16	56231291	56231848	1349	56231629
chr17	27138807	27139452	1349	27139010
chr2	166682556	166683325	1349	166682808
chr3	32864437	32864809	1349	32864649
chr3	109329000	109329627	1349	109329353
chr4	14887817	14888551	1349	14888198
chr5	117754949	117755622	1349	117755212
chr6	90385119	90385682	1349	90385361
chr9	71151403	71151909	1349	71151592
chr9	122385207	122385924	1349	122385557
chr10	12642326	12643596	1348	12643088
chr10	116646482	116647087	1348	116646844
chr11	23952822	23953338	1348	23953077
chr12	3641888	3642416	1348	3642185
chr12	30539915	30540397	1348	30540120
chr12	53111415	53112113	1348	53111749
chr12	75394624	75395026	1348	75394853
chr12	103699417	103699957	1348	103699633
chr14	52099923	52100653	1348	52100120
chr14	78183046	78183519	1348	78183209
chr15	94553053	94553584	1348	94553361
chr15	101018194	101018675	1348	101018427
chr17	73692635	73693507	1348	73693166
chr19	43749731	43750379	1348	43749952
chr2	17344515	17344954	1348	17344720
chr2	76092693	76093379	1348	76093072
chr2	127671097	127671514	1348	127671299
chr2	129730505	129731064	1348	129730709
chr4	88484567	88485512	1348	88484911
chr5	24546942	24547546	1348	24547322
chr6	146229917	146230483	1348	146230195
chr12	109998626	109999128	1347	109998896
chr19	41877710	41878382	1347	41878015
chr15	59651847	59652236	1346	59652095
chr17	27214824	27215282	1346	27215050
chr2	174683902	174684443	1346	174684089
chr7	117870447	117871120	1346	117870785
chr9	50234162	50234575	1346	50234360
chr11	45687129	45687774	1345	45687369
chr13	45727499	45727908	1345	45727724
chr14	49143661	49144246	1345	49143990
chr2	112605199	112605653	1345	112605411
chr3	88041405	88042352	1345	88041600
chr5	26392403	26393170	1345	26392875
chr9	57535916	57536386	1345	57536090
chr9	118612124	118612850	1345	118612452
chr1	74822263	74823244	1344	74822622
chr10	54193122	54193492	1344	54193313
chr11	88967124	88967709	1344	88967352
chr11	100943384	100943887	1344	100943593
chr11	118520668	118521314	1344	118520839
chr12	3835024	3835392	1344	3835196
chr12	87955146	87955494	1344	87955332
chr15	63963437	63963918	1344	63963708
chr18	62343333	62343833	1344	62343521
chr19	6903494	6904128	1344	6903753
chr19	53469124	53469481	1344	53469278
chr2	71490512	71490938	1344	71490709
chr3	15264274	15265061	1344	15264647
chr3	50185410	50185914	1344	50185630
chr3	95153392	95153764	1344	95153582
chr3	146657268	146657832	1344	146657495
chr4	129497202	129497672	1344	129497414
chr4	133965229	133965593	1344	133965407
chr5	34439901	34440665	1344	34440185
chr5	82775643	82776070	1344	82775894
chr5	90623830	90624441	1344	90624066
chr7	70882664	70883035	1344	70882876
chr7	89487648	89488176	1344	89487916
chr7	134518709	134519774	1344	134519572
chr8	98676784	98677145	1344	98676939
chr8	129962380	129962859	1344	129962656
chr9	72295632	72296405	1344	72296032
chr1	140534444	140534771	1343	140534628
chr10	90650464	90651088	1343	90650849
chr10	128210628	128211297	1343	128210973
chr12	120168876	120169583	1343	120169212
chr13	97505140	97505529	1343	97505349
chr14	70467760	70468754	1343	70468320
chr15	9278457	9278944	1343	9278692
chr15	75490531	75491102	1343	75490851
chr17	36251247	36251576	1343	36251405
chr18	33949732	33950147	1343	33949888
chr18	74384057	74384736	1343	74384327
chr2	24790903	24791475	1343	24791174
chr4	3762631	3763128	1343	3762884
chr4	83216423	83216916	1343	83216585
chr4	131905175	131905910	1343	131905641
chr5	111770506	111771355	1343	111770839
chr5	117564360	117565389	1343	117564786
chr5	120975597	120976177	1343	120975938
chr5	121449270	121450016	1343	121449813
chr6	134403970	134404405	1343	134404188
chr8	108416144	108416828	1343	108416521
chr8	114585101	114585561	1343	114585380
chr9	43135564	43136217	1343	43135993
chr1	74185832	74186593	1342	74186207
chr11	118603740	118604657	1342	118604314
chr14	122199975	122200577	1342	122200366
chr2	48764379	48764953	1342	48764565
chr2	121260412	121260982	1342	121260790
chr2	125859039	125859688	1342	125859335
chr3	52057665	52058380	1342	52058000
chr3	85375032	85375713	1342	85375367
chr6	125558976	125559449	1342	125559218
chr7	107075796	107076224	1342	107076025
chr8	42910232	42910655	1342	42910454
chr8	71399719	71400330	1342	71400000
chr8	128821089	128821734	1342	128821373
chr11	69576885	69577446	1341	69577205
chr12	8239246	8240129	1341	8239677
chr15	76077928	76078647	1341	76078255
chr17	13818538	13819106	1340	13818848
chr17	85515799	85516534	1340	85516164
chr5	136377017	136377821	1340	136377391
chrX	72016097	72016629	1340	72016244
chr1	160643458	160643739	1339	160643600
chr1	178642374	178642931	1339	178642736
chr1	183473956	183474870	1339	183474343
chr10	26430895	26431309	1339	26431079
chr10	34151387	34152044	1339	34151777
chr11	115221045	115221531	1339	115221299
chr12	21272367	21272711	1339	21272566
chr12	25865678	25866108	1339	25865907
chr12	32145102	32145579	1339	32145317
chr12	56879172	56879761	1339	56879508
chr17	26016044	26016656	1339	26016405
chr17	69698396	69698977	1339	69698779
chr18	5054011	5054617	1339	5054354
chr18	61521576	61521977	1339	61521768
chr19	56640563	56640954	1339	56640731
chr2	13199490	13200249	1339	13199849
chr2	165922276	165923502	1339	165923127
chr4	86533538	86534291	1339	86534001
chr4	129217151	129217624	1339	129217429
chr5	48736760	48737286	1339	48737103
chr5	144992233	144992686	1339	144992478
chr6	66430161	66430602	1339	66430400
chr6	117775429	117776182	1339	117775607
chr7	51181252	51181846	1339	51181546
chr8	93714728	93715073	1339	93714904
chr9	8964547	8965001	1339	8964733
chr9	34665059	34665616	1339	34665362
chr9	50517160	50517677	1339	50517399
chr9	116462275	116462793	1339	116462485
chrX	138806854	138807278	1339	138807124
chr11	11676708	11677189	1338	11676982
chr11	85987703	85988253	1338	85987901
chr7	108873640	108874148	1338	108873837
chr8	82086579	82087015	1338	82086753
chr8	128383093	128383551	1338	128383371
chr8	129281754	129282133	1338	129281901
chr9	114796819	114797401	1338	114797044
chr10	82817057	82817581	1337	82817270
chr10	84021267	84021761	1337	84021460
chr11	78329053	78329776	1337	78329278
chr11	99115139	99115634	1337	99115445
chr16	92340870	92341825	1337	92341381
chr19	8641490	8642200	1337	8641811
chr4	106205846	106206779	1337	106206232
chr5	123274586	123275221	1337	123274821
chr7	20250828	20251475	1337	20251049
chr7	52080214	52080855	1337	52080457
chr1	131739885	131740395	1336	131740178
chr1	132947057	132947786	1336	132947413
chr1	195081538	195082181	1336	195081886
chr10	82130106	82130550	1336	82130295
chr10	105271671	105272237	1336	105271891
chr11	67327995	67328441	1336	67328194
chr11	96798731	96799374	1336	96799045
chr11	106108172	106108486	1336	106108341
chr11	107669721	107670249	1336	107670048
chr12	103737812	103738351	1336	103738153
chr16	31353113	31353668	1336	31353325
chr17	47012442	47012967	1336	47012775
chr18	46958198	46958630	1336	46958410
chr19	36165120	36165812	1336	36165404
chr2	71793690	71794105	1336	71793896
chr2	149925221	149925778	1336	149925574
chr5	108287953	108288470	1336	108288128
chr5	109172777	109173245	1336	109173029
chr5	122525745	122526501	1336	122525909
chr6	114650687	114651185	1336	114650936
chr6	122583360	122584317	1336	122583627
chr6	134826640	134827217	1336	134827002
chr7	109399195	109399813	1336	109399424
chr7	148124325	148124884	1336	148124555
chr8	106103961	106104662	1336	106104303
chr9	109777671	109778190	1336	109777829
chr9	119065106	119065743	1336	119065552
chr9	121751913	121752584	1336	121752257
chr1	44211786	44212851	1335	44212316
chr11	28711818	28712255	1335	28712053
chr12	110086226	110086652	1335	110086445
chr13	107889890	107890640	1335	107890380
chr16	16302415	16302886	1335	16302588
chr4	9697824	9698823	1335	9698448
chr6	70741846	70742305	1335	70742114
chr1	166965865	166966257	1334	166966065
chr2	57786732	57787249	1334	57787037
chr3	130930925	130931355	1334	130931218
chr4	57736508	57736905	1334	57736708
chr4	130810578	130811026	1334	130810808
chr5	72563738	72564261	1334	72564052
chr6	21744944	21745488	1334	21745152
chr8	72525433	72525914	1334	72525724
chr8	95954531	95954888	1334	95954720
chr8	119632797	119633330	1334	119633089
chr9	21496323	21496830	1334	21496488
chr1	44285939	44286337	1333	44286090
chr1	168249327	168249661	1333	168249470
chr10	8462675	8463241	1333	8462864
chr10	108941639	108942300	1333	108941945
chr10	129800532	129801291	1333	129801036
chr11	31541016	31542117	1333	31541609
chr11	79103987	79104508	1333	79104200
chr11	98971965	98972840	1333	98972257
chr13	54323110	54323776	1333	54323473
chr13	55971388	55971882	1333	55971566
chr14	123752179	123752606	1333	123752385
chr15	41308205	41309109	1333	41308714
chr15	51600591	51601092	1333	51600864
chr16	32202727	32203176	1333	32202985
chr17	29450089	29450632	1333	29450434
chr18	15110000	15110334	1333	15110168
chr19	34558053	34558424	1333	34558251
chr19	57132114	57132448	1333	57132262
chr2	133256798	133257365	1333	133256994
chr3	28608680	28609184	1333	28608855
chr3	89294583	89295325	1333	89294926
chr4	117843614	117844135	1333	117843800
chr5	143618041	143618686	1333	143618322
chr7	3855263	3855758	1333	3855520
chr7	26541129	26541566	1333	26541341
chr7	31017721	31018253	1333	31018046
chr7	53831215	53831641	1333	53831429
chr7	85740765	85741346	1333	85740999
chr7	106858906	106859548	1333	106859184
chr7	136378810	136379347	1333	136379156
chr8	11450606	11450989	1333	11450847
chr8	11601904	11602566	1333	11602175
chr8	24290158	24290912	1333	24290583
chr9	76212751	76213245	1333	76212939
chrX	7594264	7594651	1333	7594474
chrX	34300847	34301320	1333	34301067
chrX	34582706	34583165	1333	34582951
chrX	45736744	45737221	1333	45736972
chr1	166692433	166692786	1332	166692605
chr1	173315137	173315770	1332	173315326
chr1	195499219	195499895	1332	195499603
chr10	121204320	121204676	1332	121204534
chr11	115879378	115879896	1332	115879623
chr14	122510894	122511270	1332	122511110
chr15	76848993	76849699	1332	76849353
chr16	35422063	35422757	1332	35422425
chr17	28198289	28198792	1332	28198607
chr17	82186744	82187227	1332	82186919
chr19	60687330	60688008	1332	60687662
chr2	69514743	69515308	1332	69514954
chr4	94184278	94184687	1332	94184503
chr4	113845444	113846100	1332	113845739
chr4	125858356	125858714	1332	125858569
chr4	154622079	154622525	1332	154622348
chr5	53706968	53707459	1332	53707274
chr5	115644061	115644812	1332	115644464
chr6	115804506	115805013	1332	115804662
chr6	146609125	146609730	1332	146609299
chr7	79488660	79489117	1332	79488844
chr8	119126705	119127100	1332	119126899
chr9	66635595	66636251	1332	66635831
chr14	104432613	104433182	1331	104432983
chr3	138125872	138126460	1331	138126246
chr1	37535913	37536315	1330	37536122
chr1	80227220	80227581	1330	80227380
chr11	117547197	117547726	1330	117547482
chr14	20596161	20596553	1330	20596334
chr3	63723406	63724154	1330	63723776
chr5	117739775	117740722	1330	117740274
chr9	88442027	88442519	1330	88442251
chr1	166929584	166929997	1329	166929849
chr1	196957030	196957448	1329	196957245
chr11	115579328	115579705	1329	115579542
chr17	34214301	34214882	1329	34214681
chr17	35252376	35252964	1329	35252755
chr7	150798156	150798580	1329	150798314
chr1	57048467	57048933	1328	57048659
chr1	171851640	171852215	1328	171851903
chr1	182922076	182922811	1328	182922456
chr10	68365328	68365946	1328	68365586
chr10	79710641	79711221	1328	79710805
chr11	61220955	61221552	1328	61221236
chr11	74394887	74395182	1328	74395032
chr11	98777679	98778220	1328	98777871
chr11	102348102	102348664	1328	102348448
chr13	97624970	97625647	1328	97625335
chr14	55266049	55266568	1328	55266261
chr14	63695853	63696491	1328	63696181
chr14	79564606	79565124	1328	79564937
chr15	7849104	7849760	1328	7849462
chr15	103110167	103111029	1328	103110375
chr16	7275853	7276420	1328	7276185
chr17	27288206	27288816	1328	27288545
chr18	21150871	21151579	1328	21151254
chr18	36697525	36697940	1328	36697725
chr18	36949795	36950278	1328	36950011
chr18	53287299	53287938	1328	53287718
chr18	54110845	54111358	1328	54111065
chr19	11424516	11425000	1328	11424730
chr2	84503019	84503420	1328	84503228
chr2	93043799	93044294	1328	93044098
chr2	121658176	121658698	1328	121658507
chr2	153389960	153390507	1328	153390257
chr2	164657549	164658706	1328	164658341
chr3	107373635	107374685	1328	107374336
chr3	108442378	108442742	1328	108442532
chr4	107158188	107159090	1328	107158707
chr4	114308160	114308860	1328	114308662
chr4	151639108	151639765	1328	151639443
chr5	152453372	152454210	1328	152453885
chr6	54457007	54457635	1328	54457205
chr6	59433556	59434037	1328	59433809
chr6	71623128	71623517	1328	71623359
chr6	120624844	120625365	1328	120625098
chr6	144958393	144959282	1328	144959142
chr7	87885852	87886334	1328	87886057
chr9	48256014	48256531	1328	48256186
chr9	66312866	66313361	1328	66313088
chr9	77503513	77504151	1328	77503890
chr10	80549798	80550462	1327	80549967
chr13	32700263	32700810	1327	32700469
chr14	103887722	103888409	1327	103888095
chr19	46681767	46682306	1327	46682099
chr17	13650101	13650522	1326	13650282
chr2	29520817	29521444	1326	29521145
chr4	146662161	146662532	1326	146662302
chr8	119007852	119008349	1326	119008177
chr11	80341084	80341696	1325	80341402
chr11	97906883	97907351	1325	97907131
chr7	25759817	25760908	1325	25760463
chr13	68732697	68733193	1324	68732854
chr17	17141432	17141778	1324	17141615
chr17	30968125	30968474	1324	30968319
chr4	146328612	146329231	1324	146329001
chr4	147093845	147094207	1324	147094063
chr1	161841062	161841550	1323	161841324
chr12	30360556	30361196	1323	30360965
chr2	91761781	91762366	1323	91762043
chr5	117518164	117518576	1323	117518386
chr9	39316514	39316986	1323	39316746
chr1	54889674	54890018	1322	54889793
chr1	123386861	123387204	1322	123387011
chr1	181471677	181472046	1322	181471848
chr10	52478347	52478944	1322	52478603
chr10	86509733	86510247	1322	86510035
chr10	129735707	129736238	1322	129735981
chr11	79442245	79442599	1322	79442410
chr13	22122303	22122669	1322	22122517
chr14	52625933	52626461	1322	52626124
chr15	44241783	44242363	1322	44242174
chr16	32951029	32951576	1322	32951356
chr16	79168404	79168845	1322	79168635
chr18	7579099	7579802	1322	7579402
chr18	42752712	42753152	1322	42752969
chr19	40479026	40479631	1322	40479287
chr19	58702068	58703107	1322	58702411
chr2	76511744	76512302	1322	76511945
chr4	65250712	65251350	1322	65251043
chr4	143676866	143677152	1322	143677009
chr4	147491403	147491909	1322	147491698
chr4	151904624	151905087	1322	151904898
chr5	93752527	93753053	1322	93752842
chr5	139564060	139564627	1322	139564323
chr6	51724586	51725307	1322	51724969
chr7	39204416	39205085	1322	39204825
chr7	105340282	105340792	1322	105340539
chr9	37228294	37228993	1322	37228520
chr9	64889272	64889654	1322	64889424
chr9	69510102	69510779	1322	69510405
chr9	73405608	73405949	1322	73405764
chr9	78233525	78234304	1322	78233935
chrX	140837986	140838664	1322	140838207
chr10	36266448	36266895	1321	36266648
chr11	96635964	96636554	1321	96636175
chr14	31678359	31678897	1321	31678659
chr17	30981258	30981840	1321	30981608
chr3	36471011	36471492	1321	36471206
chr6	16928093	16928682	1321	16928315
chr1	30797528	30798111	1320	30797868
chr1	75649094	75649467	1320	75649288
chr1	108067528	108068124	1320	108067901
chr10	43790884	43791517	1320	43791127
chr11	80287623	80288158	1320	80287831
chr11	93948374	93948841	1320	93948516
chr12	106742893	106743485	1320	106743144
chr13	46933516	46934262	1320	46934113
chr13	90191291	90191914	1320	90191565
chr15	68036609	68037044	1320	68036844
chr15	82047415	82048117	1320	82047779
chr16	5370624	5371021	1320	5370840
chr16	43698426	43699080	1320	43698623
chr17	27775682	27776291	1320	27775939
chr18	12884097	12884613	1320	12884384
chr2	27585470	27586255	1320	27585720
chr2	166609861	166610263	1320	166610076
chr3	107720055	107720454	1320	107720208
chr4	40975190	40975747	1320	40975524
chr4	136864156	136864817	1320	136864551
chr5	18906596	18907344	1320	18907033
chr6	82895770	82896112	1320	82895936
chr6	103246023	103246578	1320	103246216
chr7	147102277	147102835	1320	147102439
chr8	18564549	18565071	1320	18564850
chr8	108782061	108782753	1320	108782292
chr8	114200068	114200542	1320	114200326
chr8	124571115	124571903	1320	124571491
chr9	44708489	44709069	1320	44708713
chr9	109117976	109118420	1320	109118199
chr9	121149429	121149973	1320	121149613
chrX	133676150	133676709	1320	133676407
chr16	17727188	17728036	1319	17727537
chr2	11791572	11792175	1319	11791821
chr4	147327440	147328243	1319	147327834
chr7	129464693	129465121	1319	129464901
chr8	91225427	91225900	1319	91225668
chr1	52155552	52156302	1318	52155894
chr1	192705307	192705961	1318	192705497
chr11	85125662	85126179	1318	85125899
chr12	55745899	55746374	1318	55746139
chr12	106005263	106005965	1318	106005589
chr14	67591263	67591863	1318	67591531
chr16	84136037	84136361	1318	84136192
chr16	91023415	91024132	1318	91023826
chr17	44880785	44881138	1318	44880927
chr2	12359826	12360209	1318	12360055
chr2	75953598	75954173	1318	75953950
chr2	145636412	145637041	1318	145636595
chr2	150310926	150311659	1318	150311287
chr2	166713177	166713696	1318	166713389
chr6	92236459	92237018	1318	92236681
chr6	148958929	148959683	1318	148959507
chr7	14902534	14902922	1318	14902758
chr7	134959554	134959909	1318	134959756
chr1	158606319	158606749	1317	158606495
chr14	56805736	56806188	1317	56805947
chr15	78609559	78610255	1317	78609872
chr5	93412947	93413325	1317	93413147
chr7	29817718	29818207	1317	29817891
chr7	118090145	118090792	1317	118090477
chr8	124959220	124959746	1317	124959471
chr1	136219149	136219735	1316	136219376
chr1	159216711	159217124	1316	159216895
chr11	88095076	88095652	1316	88095428
chr2	72236191	72236659	1316	72236473
chr2	125084989	125085514	1316	125085179
chr5	75036954	75037717	1316	75037335
chr5	130490991	130491333	1316	130491171
chr1	39310563	39311143	1315	39310797
chr1	45488572	45489174	1315	45488932
chr1	83219508	83220048	1315	83219802
chr1	158496328	158496808	1315	158496497
chr10	26639239	26639743	1315	26639541
chr11	85086836	85087363	1315	85087001
chr16	42914584	42915238	1315	42915065
chr17	17430775	17431105	1315	17430931
chr4	32767653	32768159	1315	32768015
chr4	119634675	119635026	1315	119634849
chr5	15151319	15152061	1315	15151682
chr5	66627138	66627406	1315	66627275
chr5	83913104	83913540	1315	83913364
chr5	96309937	96310297	1315	96310140
chr6	47125478	47126149	1315	47125823
chr6	72313830	72314408	1315	72314203
chr6	123743583	123744107	1315	123743957
chr7	63547080	63547581	1315	63547283
chr7	86233845	86234561	1315	86234167
chr8	13413186	13413763	1315	13413373
chr8	14897071	14897508	1315	14897363
chr8	35041937	35042571	1315	35042243
chr8	123742299	123742793	1315	123742579
chr9	67631790	67632120	1315	67631934
chrX	159157420	159157994	1315	159157737
chr1	74861165	74862226	1314	74861694
chr1	164289305	164289784	1314	164289571
chr10	9295041	9295870	1314	9295558
chr13	89879324	89880080	1314	89879939
chr14	101693916	101694325	1314	101694106
chr16	84559827	84560200	1314	84560042
chr2	168780368	168781117	1314	168780814
chr3	89614613	89615304	1314	89614963
chr4	73868104	73868720	1314	73868460
chr6	37004173	37004959	1314	37004583
chr8	47756825	47757288	1314	47757046
chr1	15611977	15612535	1313	15612188
chr1	161974318	161974951	1313	161974688
chr10	74397163	74398369	1313	74397975
chr11	61815478	61816047	1313	61815668
chr11	96085003	96085525	1313	96085314
chr11	97038113	97039176	1313	97038348
chr11	111393765	111394389	1313	111393991
chr11	115994168	115994652	1313	115994482
chr12	73948605	73949381	1313	73948998
chr13	45073150	45073579	1313	45073349
chr14	55890003	55890395	1313	55890177
chr15	5191660	5192290	1313	5191853
chr15	81069649	81070122	1313	81069853
chr15	83384241	83385366	1313	83384463
chr18	35868779	35869974	1313	35868954
chr18	61708326	61708834	1313	61708653
chr19	10651684	10652198	1313	10651937
chr19	15943779	15944189	1313	15943998
chr2	33408164	33408603	1313	33408387
chr2	132323064	132324031	1313	132323412
chr2	132982195	132982766	1313	132982481
chr2	158678308	158678892	1313	158678495
chr4	82989594	82990264	1313	82990039
chr5	124612345	124613112	1313	124612754
chr5	134949584	134950195	1313	134949995
chr6	17309232	17309766	1313	17309424
chr6	126395463	126395951	1313	126395741
chr7	6234169	6235541	1313	6234517
chr7	52732245	52733008	1313	52732601
chr7	54401857	54402464	1313	54402001
chr7	106176584	106177109	1313	106176829
chr8	88999620	89000235	1313	88999926
chr8	105304651	105305232	1313	105305020
chr9	36697991	36698558	1313	36698310
chr9	51801484	51802000	1313	51801822
chr9	52131714	52132225	1313	52132083
chr7	88486457	88487138	1312	88486657
chr11	29073047	29073685	1311	29073524
chr12	36941547	36942014	1311	36941849
chr17	85106578	85107390	1311	85106917
chr9	72221840	72222249	1311	72222062
chr11	97186519	97186913	1310	97186730
chr11	119488527	119488976	1310	119488742
chr14	53720773	53721309	1310	53721172
chr18	60314007	60314521	1310	60314200
chr2	174836714	174837118	1310	174836882
chr6	87619992	87620620	1310	87620350
chr6	116916351	116917028	1310	116916636
chr8	83515853	83516365	1310	83516040
chr15	80127545	80127973	1309	80127769
chr17	7849212	7849837	1309	7849545
chr17	34306296	34306720	1309	34306427
chr5	148689044	148689486	1309	148689305
chr12	32192712	32193297	1308	32193049
chr15	102637637	102638270	1308	102637987
chr4	59821269	59821793	1308	59821439
chr5	144391056	144391573	1308	144391291
chr6	51825912	51826454	1308	51826110
chr9	20542930	20543563	1308	20543238
chr1	72279189	72279748	1307	72279363
chr4	133675364	133676203	1307	133675816
chr1	55943224	55943629	1306	55943405
chr1	88416752	88417548	1306	88417159
chr10	43269194	43269694	1306	43269404
chr11	58780720	58781341	1306	58781045
chr11	70050897	70052001	1306	70051260
chr11	117162024	117162540	1306	117162312
chr15	34368139	34368662	1306	34368395
chr17	25727955	25728306	1306	25728102
chr17	51428106	51428472	1306	51428279
chr17	63783436	63783948	1306	63783617
chr18	67883472	67884131	1306	67883880
chr2	16627824	16628226	1306	16628013
chr2	72615395	72615822	1306	72615588
chr2	79617784	79618352	1306	79618184
chr2	104590608	104591262	1306	104590923
chr3	105763515	105763990	1306	105763825
chr4	6229371	6229961	1306	6229549
chr4	119595905	119596477	1306	119596207
chr4	146047008	146047619	1306	146047397
chr5	98627390	98627976	1306	98627617
chr6	143276208	143276778	1306	143276496
chr6	146340723	146341104	1306	146340924
chr7	151767399	151767956	1306	151767540
chr9	32392970	32393530	1306	32393107
chr9	44542657	44543214	1306	44542984
chr9	59114091	59114542	1306	59114366
chr9	89573711	89574248	1306	89574004
chrX	133677010	133677522	1306	133677297
chr13	66643686	66644022	1305	66643826
chr14	105584026	105584469	1305	105584276
chr2	31049660	31050359	1305	31050044
chr3	121440472	121440782	1305	121440592
chr5	103784853	103785360	1305	103785119
chr1	4506559	4507167	1304	4506828
chr1	81283709	81284253	1304	81283951
chr1	155397733	155398501	1304	155398141
chr11	59350615	59351161	1304	59350927
chr12	77288689	77289277	1304	77289015
chr13	59843122	59843472	1304	59843268
chr13	63436883	63437684	1304	63437242
chr14	59556678	59557358	1304	59557091
chr14	66463894	66464805	1304	66464293
chr16	37010490	37010986	1304	37010652
chr17	27208500	27209275	1304	27208874
chr18	35889931	35890516	1304	35890155
chr18	80513008	80513923	1304	80513535
chr19	11682628	11683062	1304	11682853
chr19	56885934	56886540	1304	56886201
chr2	29587061	29587483	1304	29587248
chr2	73803519	73804230	1304	73803857
chr2	152184632	152185149	1304	152184948
chr2	163427804	163428128	1304	163427941
chr3	61072515	61072949	1304	61072754
chr3	81851071	81851687	1304	81851434
chr3	123991628	123992317	1304	123992047
chr4	11860861	11861276	1304	11861045
chr4	14741279	14741822	1304	14741606
chr4	116472525	116473090	1304	116472713
chr4	133737692	133738099	1304	133737898
chr5	71893281	71893775	1304	71893513
chr5	149199323	149199875	1304	149199580
chr6	42810207	42810753	1304	42810402
chr6	48904826	48905377	1304	48905159
chr6	52255823	52256314	1304	52256044
chr6	67980708	67981281	1304	67980949
chr6	83829471	83830210	1304	83829986
chr7	145688888	145689291	1304	145689095
chr8	13411471	13412121	1304	13411817
chr8	26387596	26388052	1304	26387795
chr9	59504994	59505451	1304	59505227
chr9	114290167	114291371	1304	114290410
chr16	46487673	46488170	1303	46487981
chr5	149197925	149198637	1303	149198291
chr10	22286968	22287343	1302	22287108
chr17	15049292	15049796	1302	15049613
chr17	80744449	80745056	1302	80744788
chr4	130294354	130295262	1302	130294664
chr6	29341809	29342104	1302	29341952
chr7	46773017	46773509	1302	46773262
chr7	134168640	134169017	1302	134168860
chr15	12718283	12718814	1301	12718499
chr2	33398153	33398816	1301	33398425
chr2	174497966	174498479	1301	174498187
chr3	31332068	31332493	1301	31332313
chr4	10435565	10436091	1301	10435760
chr9	106805983	106806650	1301	106806260
chr1	6391601	6392144	1300	6391796
chr12	86687059	86687907	1300	86687524
chr13	30993397	30993902	1300	30993690
chr16	18877725	18878597	1300	18878028
chr2	156729029	156729488	1300	156729321
chr1	34125079	34125733	1299	34125354
chr1	156028049	156028635	1299	156028299
chr10	77472411	77472836	1299	77472582
chr11	82575805	82577367	1299	82576115
chr11	119981853	119982451	1299	119982182
chr12	89481377	89481866	1299	89481568
chr13	13927422	13927892	1299	13927624
chr13	34949321	34949834	1299	34949602
chr14	31463978	31464645	1299	31464294
chr14	46497841	46498444	1299	46498187
chr17	65911908	65912628	1299	65912295
chr18	30485925	30486417	1299	30486138
chr18	75917058	75917678	1299	75917320
chr19	42513690	42514943	1299	42514064
chr2	156131408	156132045	1299	156131732
chr2	172053173	172053707	1299	172053501
chr3	15924986	15925397	1299	15925176
chr3	96338026	96338590	1299	96338411
chr4	119668794	119669431	1299	119669158
chr6	106595502	106596063	1299	106595708
chr7	20286349	20286999	1299	20286591
chr9	122596116	122596714	1299	122596513
chrX	133384877	133385229	1299	133385020
chr1	69185414	69185848	1298	69185683
chr10	18630599	18631251	1298	18630924
chr10	111403452	111403937	1298	111403657
chr10	126607802	126608457	1298	126608215
chr11	30137798	30138506	1298	30138133
chr11	97420736	97421309	1298	97421073
chr13	32859954	32860384	1298	32860179
chr13	67977096	67977598	1298	67977453
chr14	78953514	78953888	1298	78953670
chr17	45297430	45298031	1298	45297823
chr17	75210160	75210702	1298	75210373
chr18	21069193	21070427	1298	21070076
chr2	4080463	4080997	1298	4080778
chr2	69793612	69794315	1298	69793884
chr2	165885305	165885922	1298	165885739
chr4	62605498	62605873	1298	62605697
chr4	154341017	154341864	1298	154341460
chr5	139834545	139835024	1298	139834772
chr6	72969981	72970652	1298	72970236
chr7	12202444	12202777	1298	12202593
chr8	107741718	107742392	1298	107741995
chr8	124356272	124356802	1298	124356637
chr9	75282146	75282579	1298	75282398
chr1	82756002	82756672	1297	82756297
chr1	154637276	154637856	1297	154637492
chr10	6350729	6351345	1297	6351064
chr10	44047953	44048578	1297	44048351
chr10	89300223	89300642	1297	89300422
chr11	81401988	81402598	1297	81402316
chr11	115881737	115882336	1297	115882135
chr12	113897185	113897720	1297	113897504
chr13	19728009	19728545	1297	19728212
chr13	45779262	45779804	1297	45779550
chr14	20404360	20404817	1297	20404625
chr15	21466584	21466997	1297	21466832
chr16	44717041	44717543	1297	44717186
chr17	28521289	28521713	1297	28521454
chr18	4689507	4690103	1297	4689806
chr18	88906266	88906980	1297	88906535
chr19	46413077	46413893	1297	46413328
chr3	88080316	88080982	1297	88080673
chr4	119619882	119620702	1297	119620284
chr4	135324677	135325413	1297	135324956
chr4	138415124	138416218	1297	138415384
chr5	31012188	31012689	1297	31012341
chr5	145275644	145276093	1297	145275817
chr6	55333795	55334472	1297	55334157
chr7	38976583	38977055	1297	38976787
chr7	56388078	56388552	1297	56388305
chr7	70898004	70898600	1297	70898394
chr7	115958348	115958814	1297	115958525
chr7	130808993	130809344	1297	130809140
chr8	10043890	10044256	1297	10044060
chr8	90642103	90642868	1297	90642471
chr8	125141907	125142365	1297	125142033
chr9	17807020	17807379	1297	17807215
chr9	40558341	40558929	1297	40558538
chr9	42616430	42616870	1297	42616668
chrX	8541599	8542389	1297	8541945
chrX	35542716	35543174	1297	35542929
chrX	93214920	93215270	1297	93215091
chrX	163935646	163936082	1297	163935888
chr14	8989477	8989831	1296	8989665
chr16	24910960	24911304	1296	24911104
chr16	56176255	56176681	1296	56176505
chr17	22174009	22174419	1296	22174209
chr8	49028379	49028853	1296	49028579
chr4	41644336	41645016	1295	41644670
chr6	122777886	122778538	1295	122778285
chr7	85971770	85972290	1295	85971920
chr1	173114505	173115075	1294	173114690
chr11	68718085	68718764	1294	68718438
chr11	117128664	117129092	1294	117128954
chr14	121351672	121352051	1294	121351854
chr16	19263397	19263811	1294	19263623
chr6	114776845	114777399	1294	114777096
chr8	90547299	90547888	1294	90547540
chr9	60043316	60043697	1293	60043509
chr14	46231211	46231720	1292	46231520
chr19	43570153	43570757	1292	43570535
chr5	134729614	134730165	1292	134729855
chr6	131513659	131514165	1292	131513966
chr7	50604921	50605398	1292	50605153
chr9	92102194	92102591	1292	92102355
chr14	115414365	115414950	1291	115414689
chr15	93332856	93333502	1291	93333314
chr16	32877413	32877934	1291	32877777
chr3	35304452	35304785	1291	35304617
chr6	116232588	116232993	1291	116232775
chr11	50997500	50998082	1290	50997857
chr13	54666810	54667397	1290	54667154
chr14	59533798	59534192	1290	59533981
chr14	61796116	61796819	1290	61796495
chr16	87248743	87249525	1290	87249050
chr16	94808184	94808682	1290	94808423
chr5	100733478	100733939	1290	100733658
chr1	66151168	66151444	1289	66151305
chr1	160784353	160784856	1289	160784596
chr10	93070680	93071179	1289	93070974
chr10	126270037	126270561	1289	126270266
chr11	69991103	69991563	1289	69991383
chr11	109040009	109040529	1289	109040311
chr12	4869246	4869872	1289	4869670
chr12	45702477	45703120	1289	45702849
chr12	77980258	77980795	1289	77980452
chr15	57709509	57710297	1289	57709928
chr16	38858007	38858785	1289	38858401
chr16	49529195	49529601	1289	49529372
chr16	97073992	97074442	1289	97074221
chr17	24617452	24617769	1289	24617601
chr17	35842723	35843293	1289	35842956
chr19	12869101	12869536	1289	12869356
chr19	42859597	42860105	1289	42859836
chr19	44035666	44036090	1289	44035867
chr2	90901030	90901646	1289	90901426
chr2	94094254	94094856	1289	94094500
chr2	155590628	155591322	1289	155590968
chr5	72485705	72486256	1289	72486038
chr6	122736218	122736680	1289	122736492
chr7	16777620	16778129	1289	16777939
chr7	116097730	116098120	1289	116097899
chr9	66982159	66982607	1289	66982415
chr9	67061063	67061502	1289	67061266
chr10	19132718	19133094	1288	19132886
chr10	72568650	72568999	1288	72568835
chr10	75083570	75084058	1288	75083767
chr11	8759740	8760256	1288	8760088
chr11	55944651	55945196	1288	55944919
chr13	34034084	34034508	1288	34034297
chr15	31187954	31188970	1288	31188651
chr15	82943236	82943770	1288	82943519
chr16	20195529	20195983	1288	20195825
chr17	7647995	7648555	1288	7648361
chr17	86093839	86094291	1288	86094042
chr18	84710541	84710884	1288	84710745
chr19	56351731	56352499	1288	56352100
chr2	13496793	13497726	1288	13497339
chr2	29055411	29055747	1288	29055616
chr2	36591721	36592098	1288	36591914
chr3	125552041	125552432	1288	125552277
chr4	151545679	151546040	1288	151545857
chr5	28003860	28004253	1288	28004081
chr5	74255568	74256082	1288	74255779
chr5	137042992	137043921	1288	137043429
chr8	28165035	28165618	1288	28165428
chr8	37256393	37257110	1288	37256770
chr9	85578584	85579132	1288	85578816
chr10	121138326	121138771	1287	121138575
chr11	29576760	29577262	1287	29576922
chr15	38759129	38759837	1287	38759287
chr17	7619306	7619766	1287	7619493
chr2	73257370	73257723	1287	73257520
chr4	109401875	109402306	1287	109402083
chr4	114669231	114670074	1287	114669797
chr5	116285186	116285704	1287	116285478
chr6	83677037	83677864	1287	83677394
chr11	118949464	118950253	1286	118949864
chr3	36539738	36540114	1286	36539893
chr5	108218575	108218923	1286	108218724
chr1	152239933	152240376	1285	152240168
chr12	88411481	88412022	1285	88411675
chr13	114055326	114055925	1285	114055649
chr15	9537930	9538458	1285	9538157
chr15	77354661	77355152	1285	77354955
chr16	43889888	43890491	1285	43890288
chr17	25153255	25154292	1285	25153982
chr17	66301237	66301929	1285	66301655
chr17	75486701	75487190	1285	75486920
chr2	75802457	75803634	1285	75803302
chr6	113053737	113054231	1285	113054000
chr8	82053467	82053865	1285	82053669
chr9	118498319	118498885	1285	118498561
chr10	79981870	79982786	1284	79982218
chr10	126250148	126250802	1284	126250448
chr13	24285897	24286440	1284	24286094
chr14	67768778	67769213	1284	67769000
chr19	46577121	46577628	1284	46577347
chr6	22446462	22446837	1284	22446677
chr6	115651211	115651872	1284	115651518
chr8	72793070	72793556	1284	72793302
chr1	139982212	139982786	1283	139982583
chr1	188594547	188595020	1283	188594748
chr1	195266565	195267145	1283	195266892
chr10	80001413	80001905	1283	80001656
chr11	45865552	45866527	1283	45865956
chr13	24619921	24620460	1283	24620210
chr13	84487414	84487886	1283	84487621
chr14	53518035	53518413	1283	53518223
chr14	53828972	53829350	1283	53829160
chr14	79790105	79791010	1283	79790510
chr19	8933269	8933898	1283	8933691
chr2	168815754	168816447	1283	168816069
chr5	135712327	135712925	1283	135712646
chr10	18292244	18292786	1282	18292572
chr10	69255835	69256281	1282	69256078
chr10	74654298	74655167	1282	74654544
chr10	121126415	121127088	1282	121126824
chr11	113489011	113489521	1282	113489304
chr12	100017354	100017818	1282	100017567
chr13	51059388	51059890	1282	51059655
chr15	100805076	100805560	1282	100805370
chr17	5208289	5208812	1282	5208592
chr7	36466573	36467028	1282	36466781
chr7	151772647	151773596	1282	151773379
chr8	106927498	106928017	1282	106927687
chr9	35421419	35421969	1282	35421790
chr1	58006070	58006489	1281	58006238
chr1	138355442	138355895	1281	138355681
chr1	154127160	154127556	1281	154127344
chr1	163281214	163281720	1281	163281360
chr11	31273470	31273925	1281	31273675
chr11	59296628	59297341	1281	59296925
chr11	69186259	69186734	1281	69186454
chr11	84077775	84078504	1281	84078174
chr11	97295908	97296495	1281	97296122
chr11	113611918	113612802	1281	113612099
chr12	86337027	86337360	1281	86337165
chr13	32695863	32696313	1281	32696006
chr13	36373849	36374456	1281	36374129
chr13	45096148	45096628	1281	45096373
chr13	78121565	78122473	1281	78121977
chr16	21836702	21837307	1281	21836954
chr16	43908981	43909566	1281	43909230
chr16	57593743	57594257	1281	57593991
chr18	42378882	42379499	1281	42379138
chr3	82802831	82803319	1281	82803117
chr4	56738731	56739173	1281	56738943
chr4	104584250	104584718	1281	104584440
chr5	149658522	149659017	1281	149658807
chr6	3295975	3296588	1281	3296179
chr6	23407657	23408141	1281	23407938
chr6	142467604	142468031	1281	142467825
chr7	19639401	19640070	1281	19639750
chr7	26410712	26411477	1281	26411054
chr7	120012229	120012858	1281	120012728
chr9	87320006	87320391	1281	87320250
chr9	88626370	88626780	1281	88626606
chr1	82550733	82551436	1280	82551095
chr1	87738754	87739382	1280	87739012
chr10	24883271	24883689	1280	24883503
chr10	93240101	93240495	1280	93240352
chr11	51516887	51517511	1280	51517344
chr11	81485233	81485723	1280	81485411
chr14	7589624	7589987	1280	7589802
chr14	79076296	79076599	1280	79076454
chr15	55378764	55379338	1280	55378926
chr17	29305958	29306703	1280	29306327
chr18	77497464	77498363	1280	77497777
chr18	84852648	84853360	1280	84853144
chr19	59270761	59271224	1280	59270981
chr2	32461459	32462161	1280	32461869
chr2	76818257	76818720	1280	76818480
chr2	112378930	112379311	1280	112379093
chr2	134506876	134507459	1280	134507250
chr4	136524981	136525895	1280	136525533
chr5	24016392	24016952	1280	24016662
chr6	55329651	55330010	1280	55329865
chr6	67581580	67581994	1280	67581809
chr8	12978692	12979096	1280	12978926
chr8	13550949	13551343	1280	13551171
chr8	32141930	32142928	1280	32142269
chr8	42046879	42047464	1280	42047246
chrX	20870758	20871214	1280	20870990
chrX	132135982	132136754	1280	132136319
chrX	156411672	156412071	1280	156411850
chr12	26549144	26549780	1279	26549444
chr18	65909577	65910073	1279	65909879
chr2	112102790	112103373	1279	112103130
chr4	11961850	11962517	1279	11962192
chr1	175328674	175329272	1278	175328951
chr11	4136983	4137635	1278	4137453
chr2	84650848	84651342	1278	84651182
chr4	63223721	63224333	1278	63223956
chr4	82907504	82908468	1278	82908078
chr9	31417786	31418188	1278	31417975
chr9	84237197	84237688	1278	84237482
chr17	57190978	57191427	1277	57191287
chr3	105206338	105206809	1277	105206519
chr4	42889710	42890123	1277	42889959
chr2	29259619	29260033	1276	29259834
chr4	43679053	43679833	1276	43679492
chr7	30513024	30513392	1276	30513229
chr8	121869435	121869932	1276	121869778
chr10	86022679	86023093	1275	86022947
chr14	55235874	55236477	1275	55236176
chr18	12617598	12618380	1275	12617936
chr18	42169339	42169742	1275	42169551
chr2	122384049	122384411	1275	122384278
chr3	75524556	75525109	1275	75524763
chr4	102586285	102586679	1275	102586499
chr6	50546916	50547307	1275	50547100
chr9	43147644	43148156	1275	43147824
chr10	20635287	20635725	1274	20635505
chr10	127435346	127435757	1274	127435557
chr11	72796704	72797206	1274	72796992
chr12	76490368	76490910	1274	76490608
chr14	80137475	80137872	1274	80137680
chr16	18047559	18048389	1274	18047939
chr18	68634248	68634970	1274	68634506
chr3	36036500	36036887	1274	36036697
chr3	38119842	38120291	1274	38120086
chr4	131967226	131968336	1274	131967946
chr9	48702202	48702728	1274	48702399
chr12	85688133	85688554	1273	85688346
chr14	8793178	8793690	1273	8793457
chr14	105495369	105495991	1273	105495653
chr15	79777148	79777665	1273	79777404
chr17	33939003	33939748	1273	33939373
chr18	4921349	4921878	1273	4921552
chr18	12130901	12131245	1273	12131062
chr19	53496838	53497231	1273	53497001
chr2	25114210	25114945	1273	25114592
chr2	52478120	52478514	1273	52478327
chr3	94405890	94406302	1273	94406123
chr4	114655567	114656005	1273	114655799
chr6	137607212	137607642	1273	137607416
chr8	122994823	122995470	1273	122995224
chr1	78451101	78451633	1272	78451462
chr1	123076843	123077263	1272	123077093
chr10	127799554	127800136	1272	127799847
chr11	40414998	40415401	1272	40415235
chr12	10811244	10811828	1272	10811487
chr12	120665192	120665680	1272	120665455
chr13	52746793	52747157	1272	52746931
chr13	95879552	95879987	1272	95879731
chr15	24977506	24978175	1272	24977823
chr15	84366407	84366875	1272	84366595
chr16	78197680	78198119	1272	78197903
chr17	4884711	4885368	1272	4885029
chr17	28523058	28523665	1272	28523322
chr17	59048609	59049293	1272	59048923
chr17	72020867	72021754	1272	72021392
chr18	38480454	38480991	1272	38480802
chr19	26585296	26585805	1272	26585578
chr2	20699573	20699897	1272	20699757
chr2	25447252	25447785	1272	25447570
chr2	75156017	75156806	1272	75156455
chr2	147908003	147908419	1272	147908214
chr2	156822321	156822674	1272	156822489
chr3	122819096	122819680	1272	122819255
chr4	109249320	109249887	1272	109249732
chr4	129172899	129173516	1272	129173143
chr4	147490743	147491208	1272	147490968
chr5	53212877	53213430	1272	53213121
chr5	151321920	151322563	1272	151322320
chr6	31050575	31051217	1272	31050998
chr8	28312617	28313161	1272	28312786
chr8	68974596	68974996	1272	68974775
chr8	117239547	117240052	1272	117239782
chr8	120387648	120388178	1272	120387945
chr9	14255538	14256107	1272	14255769
chr9	96118283	96118840	1272	96118422
chr9	96570079	96570571	1272	96570369
chrX	34347887	34348312	1272	34348104
chr11	21353729	21354054	1271	21353911
chr11	94281389	94282097	1271	94281849
chr12	60320905	60321318	1271	60321141
chr15	40995166	40995867	1271	40995340
chr16	34119272	34119989	1271	34119640
chr17	23336838	23337183	1271	23337028
chr18	56683265	56683695	1271	56683467
chr19	35199660	35200404	1271	35199990
chr2	125077526	125078497	1271	125078158
chr2	158454553	158455527	1271	158455337
chr3	127540254	127540860	1271	127540527
chr3	130417899	130418636	1271	130418326
chr5	23888815	23889843	1271	23889479
chr5	147750611	147751281	1271	147750854
chr6	119986789	119987398	1271	119987151
chr7	134032342	134032871	1271	134032569
chr9	63872713	63873927	1271	63873562
chr1	183810840	183811498	1270	183811193
chr10	24988323	24988776	1270	24988483
chr10	119240506	119241051	1270	119240867
chr7	16899200	16899946	1270	16899524
chr14	35387213	35387723	1269	35387498
chr2	166729214	166729797	1269	166729388
chr4	124388011	124388576	1269	124388301
chr1	58327948	58328549	1268	58328185
chr1	58818236	58818738	1268	58818484
chr10	8773004	8773586	1268	8773349
chr11	19972121	19972730	1268	19972382
chr12	71063491	71063868	1268	71063635
chr12	103919690	103920196	1268	103919976
chr13	19775869	19776193	1268	19776027
chr13	44385538	44385943	1268	44385764
chr14	106323881	106324370	1268	106324133
chr16	45582622	45583032	1268	45582799
chr18	36942963	36943670	1268	36943361
chr19	46349734	46350318	1268	46349952
chr2	25768740	25769288	1268	25768945
chr4	42958540	42959408	1268	42959027
chr4	148978570	148979074	1268	148978836
chr5	73795902	73796466	1268	73796218
chr6	7070123	7070560	1268	7070355
chr6	136868893	136869580	1268	136869287
chr7	133618687	133619279	1268	133618985
chr8	87931868	87932485	1268	87932148
chr8	120220947	120221544	1268	120221332
chr9	54325979	54326600	1268	54326123
chr9	57371519	57372124	1268	57371759
chr9	66088353	66089416	1268	66088981
chr1	129135167	129135786	1267	129135506
chr10	39772969	39773604	1267	39773268
chr13	81842194	81842680	1267	81842384
chr10	120309593	120310284	1266	120309834
chr11	71839265	71839990	1266	71839538
chr12	16965671	16966035	1266	16965873
chr15	25858512	25858977	1266	25858787
chr17	79010504	79010916	1266	79010695
chr2	73388878	73389404	1266	73389044
chr2	125040273	125040819	1266	125040511
chr3	57647695	57648208	1266	57647904
chr3	68521119	68521655	1266	68521440
chr3	116036100	116036670	1266	116036316
chr4	86550723	86551378	1266	86551061
chr4	119204280	119204893	1266	119204610
chr5	77759029	77759609	1266	77759373
chr6	121458156	121458751	1266	121458490
chr7	144252205	144252567	1266	144252382
chr8	129373302	129373957	1266	129373613
chr10	121542435	121542910	1265	121542657
chr14	79248853	79249550	1265	79249332
chr14	89381689	89382257	1265	89381918
chr17	17529819	17530535	1265	17530134
chr2	101636591	101637166	1265	101636895
chr2	120013274	120013769	1265	120013517
chr2	131939559	131940270	1265	131939899
chr2	166617232	166617621	1265	166617436
chr3	67860229	67860639	1265	67860459
chr9	115767991	115768350	1265	115768146
chr1	82290698	82291078	1264	82290890
chr1	83742626	83742985	1264	83742790
chr13	120278459	120279094	1264	120278859
chr15	99513280	99514286	1264	99513509
chr19	43642745	43643140	1264	43642958
chr19	43955940	43956484	1264	43956291
chr2	62498547	62499088	1264	62498856
chr1	82568173	82568686	1263	82568529
chr12	31852858	31853605	1263	31853205
chr12	109801426	109801839	1263	109801649
chr2	116945744	116946405	1263	116946150
chr4	11841626	11842472	1263	11841981
chr5	22921566	22922025	1263	22921785
chr5	97982114	97982524	1263	97982356
chr5	103561829	103562328	1263	103562023
chr5	138095979	138096455	1263	138096206
chr6	5808252	5808788	1263	5808566
chr6	28410486	28411103	1263	28410769
chr9	87142942	87143341	1263	87143155
chr9	123434260	123434633	1263	123434452
chrX	23390363	23390827	1263	23390609
chr1	146227129	146227542	1262	146227343
chr13	95727948	95728421	1262	95728126
chr17	9235562	9236091	1262	9235829
chr17	93557837	93558224	1262	93557991
chr2	5916352	5917154	1262	5916768
chr3	54599295	54600149	1262	54599935
chr5	21380539	21380978	1262	21380742
chr7	19453784	19454264	1262	19454063
chr8	13753672	13754023	1262	13753866
chr8	15138526	15138901	1262	15138731
chr8	22140858	22141254	1262	22141006
chr8	27279652	27279998	1262	27279811
chr8	35242964	35243338	1262	35243143
chr9	10909449	10910083	1262	10909798
chrX	12428858	12429173	1262	12429014
chrX	20370395	20370754	1262	20370570
chrX	34360228	34360703	1262	34360437
chrX	45338370	45338926	1262	45338549
chrX	98986857	98987259	1262	98987094
chrX	99384597	99385001	1262	99384769
chrX	131182617	131182975	1262	131182816
chrX	139709790	139710209	1262	139709956
chrX	158965158	158965584	1262	158965378
chrX	163714757	163715376	1262	163715072
chrX	165077623	165078172	1262	165077812
chr1	62424842	62425379	1261	62425116
chr12	17018334	17019231	1261	17018614
chr3	103242898	103243353	1261	103243117
chr7	109813858	109814267	1261	109814036
chr10	39978647	39979267	1260	39978960
chr11	101958318	101959099	1260	101958580
chr12	118641952	118642367	1260	118642185
chr14	105713073	105713478	1260	105713259
chr2	164207441	164207960	1260	164207679
chr5	24103171	24103812	1260	24103411
chr6	85341844	85342338	1260	85341987
chr6	143133115	143133716	1260	143133494
chr8	74556847	74557243	1260	74556982
chr9	110434686	110434991	1260	110434849
chr1	85319841	85320219	1259	85319977
chr12	58382107	58382900	1259	58382600
chr14	35183180	35183790	1259	35183573
chr14	70661051	70661498	1259	70661218
chr17	57319763	57320206	1259	57320000
chr2	151259992	151260476	1259	151260131
chr7	51782707	51783748	1259	51782991
chr8	110282551	110283032	1259	110282731
chr1	35772681	35773263	1258	35772990
chr1	174092074	174092540	1258	174092309
chr11	100846942	100847373	1258	100847084
chr18	25440976	25441326	1258	25441129
chr5	141543485	141543906	1258	141543704
chr1	162673399	162673957	1257	162673592
chr10	115991334	115991972	1257	115991668
chr11	79775718	79776179	1257	79775950
chr13	49093898	49094507	1257	49094174
chr14	26698430	26699246	1257	26698789
chr14	26838200	26839016	1257	26838559
chr14	26977814	26978630	1257	26978173
chr17	13050820	13051746	1257	13051154
chr17	50104188	50104755	1257	50104576
chr4	12465753	12466276	1257	12465929
chr4	49335133	49335511	1257	49335340
chr5	114496467	114497591	1257	114496831
chr6	129268451	129268846	1257	129268620
chr7	106594349	106594831	1257	106594517
chrX	47970180	47970574	1257	47970365
chr1	36843053	36843629	1256	36843461
chr1	94417710	94418447	1256	94418087
chr10	51142066	51142875	1256	51142454
chr11	77648455	77648996	1256	77648797
chr11	106772461	106773154	1256	106772767
chr15	51984993	51985364	1256	51985175
chr16	23967345	23967765	1256	23967604
chr16	35941318	35942103	1256	35941646
chr16	45676573	45677084	1256	45676799
chr16	72649589	72649918	1256	72649725
chr17	9000188	9000787	1256	9000423
chr17	18036101	18036747	1256	18036377
chr17	26369646	26370379	1256	26369993
chr17	48677535	48678020	1256	48677864
chr17	78991754	78992197	1256	78991938
chr2	148531901	148532668	1256	148532315
chr2	152956751	152957278	1256	152957010
chr3	10307585	10308021	1256	10307772
chr5	114868385	114869077	1256	114868756
chr5	125750203	125750679	1256	125750409
chr5	140042922	140043401	1256	140043151
chr5	147756040	147756517	1256	147756327
chr6	123606821	123607460	1256	123607174
chr7	120737879	120738474	1256	120738121
chr7	132963727	132964215	1256	132963939
chr7	133441349	133441929	1256	133441601
chr7	151984160	151984828	1256	151984544
chr8	90809360	90809968	1256	90809715
chr9	56795273	56795724	1256	56795490
chr9	108575197	108575953	1256	108575691
chrX	33536914	33537489	1256	33537154
chrX	34614503	34614900	1256	34614736
chr1	57395831	57396587	1255	57396182
chr1	81297950	81298671	1255	81298450
chr1	140454799	140455291	1255	140455093
chr10	36511582	36512089	1255	36511774
chr10	79328493	79329209	1255	79328973
chr10	106046146	106046558	1255	106046302
chr12	118665679	118666366	1255	118666056
chr13	34885604	34886234	1255	34885934
chr13	53411110	53411506	1255	53411319
chr17	27901341	27902035	1255	27901570
chr18	43996000	43996540	1255	43996214
chr18	63899893	63900455	1255	63900262
chr19	14766709	14767064	1255	14766901
chr19	30629109	30629501	1255	30629297
chr2	22947554	22948200	1255	22947953
chr2	24345896	24346479	1255	24346242
chr2	33881192	33881555	1255	33881414
chr2	85123804	85124253	1255	85123977
chr3	41152724	41153216	1255	41152911
chr3	108013539	108014094	1255	108013803
chr4	32250989	32251475	1255	32251216
chr4	153427185	153427515	1255	153427354
chr5	30784649	30785259	1255	30784892
chr5	34881244	34881803	1255	34881420
chr5	114563242	114563917	1255	114563526
chr6	16977588	16978036	1255	16977746
chr7	69578175	69578489	1255	69578340
chr9	107381192	107381747	1255	107381491
chr9	110640598	110641038	1255	110640737
chrX	151752586	151752923	1255	151752749
chr10	24129801	24130292	1254	24129967
chr11	8855631	8856273	1254	8855917
chr11	117086095	117086560	1254	117086327
chr15	100177838	100178266	1254	100178055
chr16	85435717	85436066	1254	85435860
chr3	10684958	10685461	1254	10685309
chr4	46157190	46157566	1254	46157406
chr5	72992235	72992644	1254	72992439
chr5	150250293	150250747	1254	150250513
chr7	149305555	149306155	1254	149305726
chr1	42971876	42972313	1253	42972069
chr13	64416565	64417196	1253	64416987
chr14	33006498	33007280	1253	33006925
chr14	37847394	37848028	1253	37847785
chr15	37265980	37266636	1253	37266373
chr19	7669989	7670629	1253	7670206
chr2	151766826	151767416	1253	151767191
chr4	132899826	132900437	1253	132900253
chr5	33713788	33714471	1253	33713967
chr5	122081139	122081826	1253	122081347
chr5	130698455	130698974	1253	130698792
chr7	25630718	25631231	1253	25630862
chr7	86616292	86617386	1253	86616516
chr7	146670113	146670663	1253	146670304
chr14	53539881	53540264	1252	53540053
chr14	53850871	53851254	1252	53851043
chr14	121617794	121618473	1252	121618067
chr15	86239818	86240275	1252	86240001
chr19	53181413	53181888	1252	53181573
chr2	52117653	52118087	1252	52117888
chr2	134308247	134308851	1252	134308605
chr2	146459390	146460118	1252	146459585
chr2	160555467	160556101	1252	160555783
chr3	132748647	132749225	1252	132749020
chr4	89020641	89021060	1252	89020840
chr6	31788475	31789033	1252	31788791
chr6	54341603	54342171	1252	54341922
chr6	127222662	127223003	1252	127222859
chr7	119472543	119472895	1252	119472698
chr9	20994319	20994719	1252	20994576
chr10	127063536	127064276	1251	127063706
chr16	49893076	49893493	1251	49893252
chr19	27047613	27048236	1251	27047774
chr3	137903235	137903797	1251	137903649
chr7	120656624	120657244	1251	120657035
chr1	179635185	179635735	1250	179635527
chr11	99228126	99228531	1250	99228303
chr13	51942790	51944066	1250	51943416
chr13	89687770	89688323	1250	89688001
chr14	32869696	32870338	1250	32870060
chr14	66175717	66176202	1250	66175974
chr14	69751933	69752439	1250	69752223
chr14	87181367	87182011	1250	87181584
chr16	37292570	37293083	1250	37292853
chr18	32059014	32059724	1250	32059368
chr18	65432429	65433070	1250	65432904
chr3	88558190	88558683	1250	88558463
chr4	61911880	61912513	1250	61912140
chr5	101586455	101586872	1250	101586621
chr6	116367650	116368422	1250	116368138
chr7	4747505	4748001	1250	4747818
chr7	25148061	25148810	1250	25148440
chr7	133939084	133940299	1250	133939483
chr8	77796064	77796669	1250	77796263
chr8	93478635	93479471	1250	93478835
chr9	65012612	65013192	1250	65012874
chr9	120485412	120486187	1250	120485609
chr14	105956035	105956390	1249	105956216
chr15	100869930	100870463	1249	100870281
chr2	164776020	164776540	1249	164776189
chr6	125001076	125001749	1249	125001438
chr7	81169816	81170273	1249	81170065
chr7	142568614	142569046	1249	142568805
chr8	37255099	37255622	1249	37255278
chr8	48935157	48935678	1249	48935451
chr8	91063630	91064311	1249	91064048
chr9	63457990	63458452	1249	63458223
chr12	103836740	103837114	1248	103836957
chr2	92027167	92027814	1248	92027444
chr5	128129486	128129850	1248	128129648
chr7	121356947	121357580	1248	121357241
chr1	94803414	94804000	1247	94803607
chr17	6110815	6111289	1247	6111122
chr19	41195628	41196210	1247	41195813
chr19	47994057	47994522	1247	47994270
chr2	90518301	90518780	1247	90518589
chr6	135132982	135133305	1247	135133137
chr7	135576721	135577161	1247	135576917
chr10	39240063	39240687	1246	39240357
chr12	85328605	85329143	1246	85328789
chr12	113547900	113548478	1246	113548129
chr13	96756276	96756726	1246	96756492
chr15	31356961	31357630	1246	31357327
chr16	13921107	13921697	1246	13921321
chr18	24828318	24829111	1246	24828698
chr19	11426224	11426723	1246	11426560
chr19	17462967	17463351	1246	17463148
chr5	28714731	28715405	1246	28714932
chr6	36343586	36344159	1246	36343940
chr7	135432678	135433118	1246	135432859
chr9	43075434	43076020	1246	43075652
chr9	118066376	118066929	1246	118066555
chr10	12410422	12411015	1245	12410629
chr10	20125217	20125597	1245	20125423
chr11	116196529	116197435	1245	116197161
chr12	30313153	30313689	1245	30313471
chr13	65691397	65691877	1245	65691696
chr14	118606434	118607041	1245	118606785
chr15	39692735	39693072	1245	39692894
chr16	91954921	91955436	1245	91955224
chr17	56264214	56264880	1245	56264592
chr3	65867751	65868231	1245	65867992
chr5	34010732	34011371	1245	34011041
chr7	104233511	104234258	1245	104234017
chr7	127871025	127871638	1245	127871274
chr10	127625062	127626294	1244	127625750
chr11	24039855	24040365	1244	24040129
chr15	74739784	74740369	1244	74740033
chr16	25067657	25068257	1244	25067863
chr19	26792651	26793177	1244	26792926
chr3	37240066	37240399	1244	37240251
chr3	108575534	108576139	1244	108575917
chr4	114018595	114019098	1244	114018847
chr5	30097529	30097858	1244	30097676
chr6	71245180	71245675	1244	71245500
chr6	125572293	125573113	1244	125572652
chr7	89418222	89419051	1244	89418670
chr8	26737658	26738077	1244	26737933
chr8	32246117	32246504	1244	32246309
chrX	74965753	74966090	1244	74965916
chr1	74499286	74499812	1243	74499490
chr12	77853646	77854292	1243	77853888
chr12	80272669	80273385	1243	80273091
chr12	82093425	82093931	1243	82093704
chr12	117887062	117887576	1243	117887252
chr13	24708051	24708478	1243	24708229
chr14	55647706	55648205	1243	55648012
chr17	23943723	23944294	1243	23944062
chr2	144464488	144464781	1243	144464628
chr4	135496968	135497288	1243	135497125
chr5	118064262	118064769	1243	118064543
chr7	100113512	100114053	1243	100113822
chr1	4336200	4336685	1242	4336465
chr13	4776080	4776467	1242	4776277
chr3	122937276	122937817	1242	122937588
chr6	72268784	72269497	1242	72269208
chr8	130112231	130112699	1242	130112405
chr9	113953551	113954110	1242	113953765
chr1	157304679	157304997	1241	157304859
chr2	170091651	170092197	1241	170092014
chr4	61794746	61795170	1241	61794936
chr7	133518532	133518884	1241	133518714
chr10	59309192	59309746	1240	59309368
chr11	98793176	98793652	1240	98793470
chr11	116974615	116975154	1240	116974883
chr13	31747976	31748774	1240	31748314
chr14	40345871	40346345	1240	40346151
chr14	53751890	53752655	1240	53752247
chr3	84693458	84694049	1240	84693780
chr4	44097745	44098248	1240	44097975
chr5	101254666	101255378	1240	101255168
chr5	147667629	147668147	1240	147667871
chr7	52409525	52409950	1240	52409709
chr8	67027251	67027734	1240	67027464
chr1	9979915	9980464	1239	9980256
chr10	18282677	18283129	1239	18282933
chr11	57281239	57281677	1239	57281457
chr11	69765525	69766215	1239	69765954
chr11	99048278	99048706	1239	99048473
chr12	116611314	116611840	1239	116611468
chr13	38434230	38434866	1239	38434629
chr13	42684540	42685372	1239	42685186
chr16	17488699	17489162	1239	17489000
chr17	34388528	34388920	1239	34388735
chr18	12337637	12338193	1239	12337875
chr19	58072388	58072891	1239	58072610
chr2	37704799	37705399	1239	37705081
chr2	145728652	145729148	1239	145728912
chr3	50960348	50961057	1239	50960740
chr4	48494177	48494599	1239	48494383
chr5	122343401	122344018	1239	122343789
chr5	139012826	139013290	1239	139013069
chr6	35194937	35195508	1239	35195303
chr6	58051616	58051978	1239	58051763
chr9	122600915	122601367	1239	122601208
chr1	40859390	40859991	1238	40859802
chr1	66941972	66943283	1238	66942446
chr1	122050744	122051401	1238	122050999
chr1	157639028	157639425	1238	157639210
chr10	95567731	95568214	1238	95567987
chr11	29614768	29615937	1238	29615705
chr11	71150920	71151287	1238	71151126
chr11	89899317	89899850	1238	89899500
chr12	16646071	16646681	1238	16646389
chr12	72375512	72375973	1238	72375697
chr13	23522646	23523054	1238	23522861
chr13	59498981	59499333	1238	59499122
chr14	30754086	30754586	1238	30754298
chr15	66273886	66274253	1238	66274065
chr16	32042348	32042813	1238	32042652
chr17	74240915	74241331	1238	74241136
chr2	13594411	13594981	1238	13594769
chr2	14633263	14634025	1238	14633672
chr2	103396626	103397183	1238	103396789
chr4	21878513	21879156	1238	21878785
chr5	65729474	65730027	1238	65729806
chr5	106268811	106269230	1238	106268960
chr5	123606608	123607262	1238	123606936
chr5	125923699	125924183	1238	125923866
chr5	152520340	152520880	1238	152520680
chr6	125995873	125996459	1238	125996101
chr7	20649470	20650081	1238	20649636
chr7	94262170	94262548	1238	94262353
chr7	100115898	100116259	1238	100116103
chr8	13461547	13462348	1238	13462036
chr9	28068964	28069350	1238	28069149
chrX	12648083	12648607	1238	12648448
chr17	29772997	29773469	1237	29773264
chr7	145439792	145440332	1237	145440051
chr14	64071726	64072441	1236	64072033
chr16	30314309	30314880	1236	30314523
chr17	78829559	78830232	1236	78829906
chr2	154735589	154736036	1236	154735757
chr3	91220073	91220464	1236	91220240
chr5	20647109	20647513	1236	20647285
chr6	85953455	85953949	1236	85953738
chr9	24564940	24565473	1236	24565108
chr9	119822402	119822952	1236	119822778
chr1	125938158	125938513	1235	125938345
chr1	169324153	169324924	1235	169324540
chr10	3277054	3277948	1235	3277747
chr12	114340715	114341233	1235	114340880
chr17	95134623	95135229	1235	95134972
chr18	59241211	59241771	1235	59241541
chr19	37143689	37144263	1235	37143948
chr2	30022212	30022592	1235	30022413
chr3	17734589	17735290	1235	17734911
chr5	91217151	91217648	1235	91217358
chr6	97690052	97690810	1235	97690299
chr6	106754898	106755257	1235	106755050
chr7	7073400	7074067	1235	7073685
chr8	73084005	73084456	1235	73084240
chr11	84056974	84057621	1234	84057271
chr12	116690828	116691311	1234	116691063
chr13	51396186	51396763	1234	51396544
chr13	74440063	74440640	1234	74440249
chr15	44270555	44271197	1234	44270891
chr16	33155062	33155631	1234	33155283
chr17	44288020	44288611	1234	44288300
chr5	23563396	23563803	1234	23563611
chr6	53167250	53167565	1234	53167408
chr6	103647290	103647800	1234	103647546
chr7	31819829	31820316	1234	31820007
chr1	136085640	136086189	1233	136085843
chr13	105579783	105580179	1233	105579949
chr14	56559113	56559669	1233	56559463
chr19	36075975	36076341	1233	36076169
chr2	139891356	139891817	1233	139891596
chr7	148654478	148655093	1233	148654687
chr2	71418945	71419436	1232	71419193
chr2	132796343	132796832	1232	132796654
chr2	170345881	170346726	1232	170346056
chr4	124414916	124416198	1232	124415489
chr6	114174367	114174808	1232	114174550
chr6	124398251	124399037	1232	124398628
chr9	11435018	11435475	1232	11435223
chr1	173251555	173252479	1231	173251752
chr10	29523833	29524474	1231	29524132
chr11	61858175	61858537	1231	61858347
chr11	106603766	106604170	1231	106603980
chr12	32187868	32188622	1231	32188259
chr12	86011499	86011916	1231	86011706
chr14	46170646	46171159	1231	46170950
chr15	63944787	63945217	1231	63944972
chr17	30803094	30803632	1231	30803371
chr4	128788526	128789017	1231	128788771
chr6	54759529	54759898	1231	54759737
chr8	48775301	48775909	1231	48775497
chr1	46826039	46826716	1230	46826355
chr10	128012096	128012552	1230	128012334
chr14	58283703	58284276	1230	58283948
chr1	167509297	167509861	1229	167509696
chr11	6486742	6487079	1229	6486915
chr11	49224091	49224630	1229	49224237
chr13	46905381	46906102	1229	46905630
chr13	103434912	103435366	1229	103435116
chr17	29751112	29751809	1229	29751531
chr17	32229862	32230379	1229	32230070
chr19	4255422	4256348	1229	4255972
chr19	24295698	24296622	1229	24296138
chr2	72354327	72354853	1229	72354619
chr2	152483063	152483561	1229	152483350
chr3	54493033	54493605	1229	54493204
chr5	15208483	15209269	1229	15208880
chr5	104647854	104648340	1229	104648102
chr5	130340285	130340900	1229	130340559
chr7	78523896	78524365	1229	78524143
chr9	14569151	14569816	1229	14569479
chr9	20720628	20721208	1229	20720815
chr9	78635562	78636102	1229	78635860
chr9	122161257	122161704	1229	122161414
chr1	64494704	64495211	1228	64494869
chr10	47005552	47005920	1228	47005712
chr17	89040314	89040774	1228	89040589
chr4	151294407	151294737	1228	151294592
chr5	125504245	125504783	1228	125504577
chr6	72586796	72587489	1228	72587126
chr6	129204855	129205595	1228	129205192
chr8	82258163	82258563	1228	82258391
chr8	92524627	92525175	1228	92524978
chr1	187086384	187086918	1227	187086611
chr10	111834099	111834639	1227	111834478
chr12	114816341	114816979	1227	114816649
chr13	58157924	58158363	1227	58158204
chr14	47351918	47352372	1227	47352145
chr15	33920384	33921019	1227	33920774
chr15	100548929	100549596	1227	100549209
chr17	36057972	36058525	1227	36058350
chr19	25696805	25697573	1227	25697222
chr19	58960970	58961453	1227	58961129
chr2	168747956	168748422	1227	168748152
chr3	130997342	130997844	1227	130997569
chr4	41991932	41992363	1227	41992229
chr4	42386222	42386653	1227	42386346
chr4	42632077	42632508	1227	42632374
chr4	134938219	134938647	1227	134938440
chr5	114746554	114747160	1227	114746784
chr5	121231711	121232016	1227	121231856
chr6	139197401	139197805	1227	139197590
chr7	69686872	69687547	1227	69687332
chr8	12896326	12896945	1227	12896709
chr8	23065811	23066203	1227	23066003
chr8	28223474	28224108	1227	28223754
chr8	28472750	28473169	1227	28472921
chr8	32325413	32326032	1227	32325853
chr8	98498790	98499184	1227	98498974
chrX	111915548	111916042	1227	111915867
chrX	132287341	132287800	1227	132287613
chr16	33072768	33073603	1226	33073167
chr16	87441253	87441863	1226	87441614
chr7	19752351	19752712	1226	19752541
chr8	72149402	72149822	1226	72149613
chr9	89093961	89094387	1226	89094146
chr1	121550963	121551292	1225	121551148
chr8	77656393	77656789	1225	77656572
chr10	95496295	95496676	1224	95496496
chr11	69834172	69834730	1224	69834462
chr12	81230341	81230994	1224	81230705
chr13	74330094	74330479	1224	74330256
chr14	64433957	64434610	1224	64434268
chr17	36004289	36004964	1224	36004658
chr19	5885590	5886631	1224	5886032
chr3	113354289	113354644	1224	113354501
chr7	80687020	80687423	1224	80687232
chr7	91463652	91464221	1224	91463985
chr9	46080499	46081214	1224	46080990
chr1	23912774	23913422	1223	23913111
chr1	51019100	51019556	1223	51019311
chr1	155336148	155336560	1223	155336351
chr1	187325602	187326188	1223	187325981
chr10	5800606	5800984	1223	5800760
chr10	22495834	22496275	1223	22496088
chr10	68648722	68649329	1223	68649168
chr10	83187261	83187915	1223	83187569
chr11	88689695	88690179	1223	88690016
chr11	88837391	88838040	1223	88837869
chr11	91248474	91248868	1223	91248674
chr11	116076329	116076958	1223	116076662
chr12	3759284	3759739	1223	3759601
chr12	55784200	55784618	1223	55784357
chr12	65205243	65205588	1223	65205395
chr12	74550995	74551511	1223	74551329
chr12	84830676	84831071	1223	84830915
chr12	101404353	101404743	1223	101404567
chr13	100086912	100087427	1223	100087216
chr13	112251606	112251965	1223	112251764
chr15	65924883	65925560	1223	65925196
chr16	20097262	20097889	1223	20097519
chr17	15923829	15924426	1223	15924204
chr17	88927066	88927537	1223	88927309
chr18	61018062	61018398	1223	61018215
chr19	4468399	4468768	1223	4468567
chr19	5073014	5073760	1223	5073361
chr2	84728788	84729211	1223	84728988
chr3	58294591	58295319	1223	58294896
chr3	104560974	104561822	1223	104561496
chr5	5379850	5381030	1223	5380709
chr5	21146604	21147234	1223	21146970
chr5	27942176	27942930	1223	27942588
chr5	65875229	65875737	1223	65875431
chr6	5582828	5583536	1223	5583213
chr6	8781204	8781570	1223	8781400
chr6	67147749	67148557	1223	67148236
chr6	124790997	124791567	1223	124791273
chr6	125111989	125112330	1223	125112185
chr6	129044958	129045733	1223	129045334
chr6	129531156	129531721	1223	129531511
chr7	89846157	89846602	1223	89846335
chr7	100041938	100042400	1223	100042228
chr7	116948272	116948766	1223	116948577
chr7	121779043	121779597	1223	121779212
chr7	149435765	149436392	1223	149435943
chr8	3330714	3331102	1223	3330881
chr8	11392764	11393739	1223	11392988
chr8	11430664	11431085	1223	11430867
chr8	11616332	11616750	1223	11616510
chr8	26326202	26326615	1223	26326468
chr1	6473338	6473712	1222	6473529
chr10	75171275	75171968	1222	75171588
chr10	85017792	85018315	1222	85018146
chr10	117878974	117879439	1222	117879137
chr11	91150415	91150813	1222	91150625
chr11	106970202	106970592	1222	106970398
chr12	116515014	116515362	1222	116515151
chr14	97361638	97361982	1222	97361807
chr16	17614709	17615179	1222	17615035
chr19	10672564	10673096	1222	10672876
chr19	18891943	18892272	1222	18892105
chr2	70877778	70878212	1222	70878002
chr2	103624769	103625193	1222	103624974
chr2	129992008	129992819	1222	129992306
chr4	143617799	143618239	1222	143617936
chr5	76969776	76970455	1222	76970061
chr5	89118344	89119039	1222	89118736
chr5	145880304	145880715	1222	145880460
chr6	53984408	53984820	1222	53984593
chr6	71877896	71878310	1222	71878105
chr6	148190795	148191256	1222	148191001
chr7	82952196	82952902	1222	82952585
chr7	88030510	88031103	1222	88030793
chr8	93558265	93558826	1222	93558495
chr9	37497542	37498154	1222	37497731
chr9	71163557	71164140	1222	71163930
chr18	24313887	24314315	1221	24314122
chr1	55504453	55504987	1220	55504694
chr1	60329298	60329758	1220	60329513
chr10	129529920	129530375	1220	129530105
chr11	55384645	55385075	1220	55384853
chr11	107074925	107075452	1220	107075237
chr12	99420055	99420430	1220	99420258
chr13	51825019	51825598	1220	51825365
chr15	51702525	51702971	1220	51702732
chr15	79488019	79488724	1220	79488458
chr15	83205469	83206075	1220	83205713
chr16	6018675	6019285	1220	6018930
chr16	33244178	33244819	1220	33244390
chr16	45142651	45143054	1220	45142861
chr16	50254645	50255124	1220	50254819
chr17	12224106	12225074	1220	12224334
chr17	27214033	27214626	1220	27214269
chr18	63301927	63302443	1220	63302138
chr2	24744289	24744910	1220	24744609
chr2	49214330	49214717	1220	49214524
chr3	27127800	27128390	1220	27128039
chr3	108865958	108866312	1220	108866123
chr4	8294680	8295104	1220	8294898
chr4	43491018	43491620	1220	43491248
chr5	34985487	34986017	1220	34985830
chr6	86763030	86763801	1220	86763420
chr6	129468013	129468626	1220	129468238
chr7	24752826	24753379	1220	24753187
chr7	73534080	73534479	1220	73534290
chr7	150649650	150650336	1220	150649969
chr8	83865180	83865810	1220	83865563
chr8	124131430	124132047	1220	124131736
chr9	56842565	56843537	1220	56842735
chr9	122355361	122356020	1220	122355714
chr10	19211277	19211812	1219	19211487
chr13	110019304	110019778	1219	110019551
chr16	18108228	18108733	1219	18108516
chr18	36112494	36113087	1219	36112835
chr18	43579032	43579425	1219	43579183
chr2	166782045	166782811	1219	166782434
chr4	131552923	131553307	1219	131553094
chr5	24306092	24306738	1219	24306407
chr14	51575716	51576267	1218	51576065
chr3	136105098	136105499	1218	136105280
chr7	36171420	36171981	1218	36171619
chr9	50339019	50339614	1218	50339243
chr1	141210826	141211403	1217	141211029
chr14	67690718	67691207	1217	67690920
chr14	76647482	76647888	1217	76647664
chr15	86016413	86017137	1217	86016637
chr18	36560101	36560664	1217	36560335
chr19	43835976	43836507	1217	43836196
chr6	51948386	51948804	1217	51948606
chr7	106410430	106410792	1217	106410590
chr8	122800793	122801514	1217	122801200
chr9	122065524	122065970	1217	122065697
chr1	140224536	140225373	1216	140225015
chr12	81258607	81259146	1216	81258923
chr14	27410831	27411246	1216	27411021
chr16	26985624	26986370	1216	26986053
chr17	32817171	32817769	1216	32817549
chr3	88313361	88313988	1216	88313731
chr4	130163578	130163932	1216	130163738
chr4	148449875	148450863	1216	148450495
chr7	17011352	17011955	1216	17011711
chr7	109633158	109633660	1216	109633467
chr8	131248728	131249190	1216	131248933
chr9	118938627	118939349	1216	118938951
chr1	140731774	140732300	1215	140732122
chr10	126341957	126343098	1215	126342292
chr12	12407813	12408250	1215	12408009
chr16	22293490	22294105	1215	22293857
chr17	84031984	84032565	1215	84032357
chr19	7353497	7354176	1215	7353871
chr19	26822233	26822846	1215	26822591
chr2	143602033	143602584	1215	143602406
chr5	121562354	121562767	1215	121562600
chr6	36853620	36854387	1215	36853993
chr11	86469203	86469671	1214	86469409
chr12	69963663	69963985	1214	69963821
chr14	59320556	59321006	1214	59320794
chr16	72615086	72615546	1214	72615364
chr2	113647688	113648295	1214	113648057
chr2	174136397	174136754	1214	174136565
chr3	19591274	19591813	1214	19591637
chr4	128585533	128586401	1214	128585960
chr4	136434552	136435069	1214	136434701
chr6	88499137	88499650	1214	88499305
chr6	116557214	116557802	1214	116557466
chr10	5719733	5720073	1213	5719893
chr10	122612662	122613193	1213	122613021
chr12	26911214	26911908	1213	26911454
chr13	74991827	74992182	1213	74992023
chr19	43927391	43928000	1213	43927535
chr5	4948132	4948637	1213	4948465
chr8	123948442	123948936	1213	123948681
chr9	35514860	35515293	1213	35515058
chr9	100902439	100902912	1213	100902669
chr1	85338537	85339230	1212	85338983
chr10	75666599	75667327	1212	75666939
chr11	3024000	3024844	1212	3024409
chr15	79538386	79539127	1212	79538789
chr7	4829624	4830190	1212	4829981
chr1	125310749	125311117	1211	125310940
chr1	184447203	184448006	1211	184447759
chr10	89092831	89093230	1211	89093040
chr3	17724707	17725072	1211	17724908
chr8	80585798	80586519	1211	80586164
chr9	106251212	106251842	1211	106251599
chrX	34014359	34014720	1211	34014560
chr10	79537739	79538457	1209	79538274
chr10	102570759	102571080	1209	102570903
chr12	54323575	54324175	1209	54323935
chr13	57382860	57383202	1209	57383032
chr14	51390856	51391573	1209	51391238
chr15	8355927	8356814	1209	8356395
chr17	81592540	81593193	1209	81592981
chr3	19593830	19594303	1209	19594076
chr3	75812466	75812968	1209	75812707
chr3	101616549	101616882	1209	101616713
chr4	117443435	117443899	1209	117443752
chr5	120890785	120891123	1209	120890925
chr5	135477182	135477631	1209	135477391
chr6	14454229	14454759	1209	14454427
chr6	24440376	24440931	1209	24440549
chr6	31318583	31318931	1209	31318754
chr6	98333234	98333794	1209	98333578
chr8	11187339	11188039	1209	11187703
chr8	12561374	12561993	1209	12561594
chr8	23102720	23103040	1209	23102860
chr8	23655439	23655829	1209	23655628
chrX	23142780	23143272	1209	23142914
chrX	36007907	36008228	1209	36008059
chrX	67583623	67583994	1209	67583830
chrX	91278316	91279240	1209	91278498
chrX	99254735	99255129	1209	99254908
chrX	137379969	137380307	1209	137380113
chrX	139247499	139248232	1209	139247890
chrX	155847156	155847673	1209	155847403
chr1	18096273	18097253	1208	18097008
chr1	44023504	44024220	1208	44023818
chr1	92726528	92727231	1208	92726782
chr1	129662055	129662482	1208	129662255
chr1	146200379	146201128	1208	146200648
chr1	152671590	152672304	1208	152671922
chr10	4499137	4499592	1208	4499412
chr10	34087628	34088308	1208	34088151
chr10	43565277	43565675	1208	43565466
chr11	6536059	6536694	1208	6536359
chr11	69992706	69993540	1208	69993095
chr11	108985612	108986044	1208	108985812
chr12	52767536	52768107	1208	52767862
chr12	78775731	78776326	1208	78775918
chr12	87189131	87189475	1208	87189322
chr12	88675873	88676385	1208	88676051
chr12	112375360	112375746	1208	112375530
chr13	23389608	23390155	1208	23389821
chr13	52660719	52661354	1208	52660962
chr13	112324364	112324754	1208	112324555
chr14	20931392	20931787	1208	20931592
chr16	13117272	13117806	1208	13117492
chr16	29560782	29561502	1208	29561109
chr16	44761949	44762394	1208	44762128
chr16	52450042	52450941	1208	52450191
chr16	56800358	56801301	1208	56800763
chr17	5980721	5981280	1208	5981054
chr17	25837959	25838433	1208	25838224
chr17	80447389	80448079	1208	80447781
chr18	10882716	10883129	1208	10882908
chr18	36140627	36141288	1208	36141084
chr19	25415392	25415915	1208	25415698
chr19	41835873	41836526	1208	41836173
chr2	28495201	28495761	1208	28495509
chr2	122210882	122211189	1208	122211034
chr2	126991844	126992331	1208	126992190
chr2	157423007	157423498	1208	157423189
chr2	164609320	164610231	1208	164609877
chr2	165861232	165861653	1208	165861434
chr2	174726106	174726549	1208	174726306
chr3	14667129	14667726	1208	14667321
chr3	40343081	40343698	1208	40343375
chr3	98608994	98609326	1208	98609135
chr3	108504114	108504750	1208	108504363
chr4	43489492	43490078	1208	43489701
chr5	36926806	36927342	1208	36927138
chr5	111838530	111839207	1208	111838832
chr5	117972441	117972865	1208	117972682
chr5	149472691	149473069	1208	149472895
chr7	19861564	19862095	1208	19861788
chr7	36051577	36052149	1208	36051881
chr7	112966828	112967602	1208	112967238
chr8	55790968	55791675	1208	55791316
chr8	110625022	110625699	1208	110625202
chr9	52981382	52981759	1208	52981577
chr9	65220168	65220653	1208	65220463
chr9	92773227	92773892	1208	92773621
chr9	96362050	96362379	1208	96362234
chrX	9793703	9794289	1208	9793991
chr11	106606171	106606599	1207	106606455
chr3	135566364	135566794	1207	135566543
chr5	14926990	14927628	1207	14927260
chr11	29609517	29609942	1206	29609706
chr14	53167610	53167928	1206	53167758
chr17	32164354	32165118	1206	32164773
chr2	181378932	181379496	1206	181379250
chr4	12014678	12015100	1206	12014903
chr4	60187748	60188031	1206	60187882
chr7	82252397	82252687	1206	82252540
chr1	40601542	40601877	1205	40601699
chr1	64965224	64965896	1205	64965683
chr10	77434904	77435293	1205	77435104
chr11	95894526	95894937	1205	95894707
chr14	89581103	89581655	1205	89581409
chr16	18031683	18032227	1205	18032036
chr17	44666894	44667360	1205	44667143
chr2	69616364	69617351	1205	69617063
chr4	127051910	127052284	1205	127052108
chr5	100329072	100329525	1205	100329310
chr5	104272918	104273548	1205	104273168
chr5	115391116	115391614	1205	115391335
chr5	115624566	115624908	1205	115624788
chr6	34710008	34710626	1205	34710222
chr6	103978424	103978925	1205	103978640
chr7	29495995	29496370	1205	29496198
chr8	70837861	70838371	1205	70838140
chr9	72969580	72969986	1205	72969732
chr9	75231611	75232048	1205	75231813
chr9	115790274	115790645	1205	115790461
chr10	53515797	53516100	1204	53515940
chr10	81106109	81106901	1204	81106727
chr10	127795619	127796565	1204	127796012
chr11	35550330	35550684	1204	35550539
chr11	57733657	57734155	1204	57733972
chr11	78641539	78642303	1204	78642113
chr11	79516852	79517469	1204	79517121
chr11	98401598	98402041	1204	98401818
chr13	45841772	45842167	1204	45841979
chr13	95861381	95861894	1204	95861715
chr14	18854611	18855391	1204	18855085
chr15	101116539	101117123	1204	101116788
chr17	35305653	35306373	1204	35305953
chr17	35583708	35584245	1204	35584027
chr18	61245645	61246612	1204	61245957
chr18	67927868	67928351	1204	67928207
chr2	24630258	24630831	1204	24630535
chr2	32456883	32457532	1204	32457139
chr2	156613186	156613884	1204	156613627
chr3	36395701	36396169	1204	36395907
chr3	57270210	57270558	1204	57270407
chr4	41415545	41416277	1204	41415868
chr5	31523937	31524322	1204	31524113
chr5	46738629	46739102	1204	46738839
chr5	90812161	90812547	1204	90812361
chr8	72833186	72833678	1204	72833414
chr8	125389148	125389890	1204	125389550
chr9	44057510	44058044	1204	44057755
chr9	51759436	51759942	1204	51759641
chr13	31224294	31224778	1203	31224573
chr15	75299022	75299857	1203	75299463
chr16	56131827	56132348	1203	56131988
chr6	143277519	143278059	1203	143277803
chr7	108209790	108210375	1203	108210089
chr11	83452842	83453365	1202	83453184
chr12	120708735	120709153	1202	120708967
chr16	30530901	30531461	1202	30531036
chr2	32634577	32635180	1202	32634847
chr4	101671123	101671761	1202	101671326
chr5	67439082	67439713	1202	67439491
chr5	73462551	73462989	1202	73462786
chr6	145320538	145321027	1202	145320744
chr6	149080776	149081550	1202	149080992
chr7	34980474	34981575	1202	34980840
chr8	113927244	113927846	1202	113927494
chr1	80500928	80501882	1201	80501535
chr1	164576206	164576806	1201	164576614
chr10	79754909	79755301	1201	79755115
chr12	36722247	36722784	1201	36722593
chr12	82120591	82121048	1201	82120789
chr13	16855423	16856147	1201	16855801
chr15	102182593	102183049	1201	102182806
chr17	28937433	28938138	1201	28937803
chr17	56687241	56687787	1201	56687457
chr2	91767828	91768622	1201	91768192
chr4	145243054	145243655	1201	145243412
chr5	117519520	117520099	1201	117519725
chr6	125693367	125694161	1201	125693751
chr6	145391305	145391873	1201	145391511
chr8	74432503	74433102	1201	74432762
chr8	107890855	107891395	1201	107891207
chr9	54669588	54669960	1201	54669731
chr9	59525960	59526907	1201	59526734
chr1	44230598	44231138	1200	44230939
chr1	71552374	71553020	1200	71552638
chr10	127523384	127523829	1200	127523634
chr14	47398896	47399264	1200	47399079
chr14	80017037	80017692	1200	80017408
chr15	75774540	75775605	1200	75774924
chr19	46732167	46732647	1200	46732331
chr2	27419197	27419701	1200	27419369
chr2	164242526	164243031	1200	164242851
chr3	130276060	130276573	1200	130276377
chr7	52975750	52976443	1200	52975911
chr9	110206901	110207558	1200	110207191
chr1	13141002	13141537	1199	13141319
chr10	120966263	120966679	1199	120966517
chr11	85547116	85547698	1199	85547302
chr12	110134241	110134806	1199	110134442
chr4	109722970	109724002	1199	109723694
chr7	28361797	28362371	1199	28362111
chr9	54017294	54017772	1199	54017494
chr12	106171256	106171988	1198	106171638
chr19	41074054	41074483	1198	41074272
chr3	35222581	35223072	1198	35222824
chr12	87295111	87295534	1197	87295296
chr16	88393061	88393524	1197	88393216
chr2	125496608	125497196	1197	125496842
chr5	122712063	122712950	1197	122712315
chr6	108664376	108664858	1197	108664569
chr8	86812769	86813282	1197	86812987
chr8	124957120	124957627	1197	124957298
chr1	21950664	21952153	1196	21951487
chr1	90362276	90362648	1196	90362447
chr18	75665478	75666144	1196	75665873
chr2	38471510	38471976	1196	38471783
chr3	36108741	36109633	1196	36109270
chr5	117805585	117806124	1196	117805881
chr6	99475412	99475809	1196	99475588
chr7	36421002	36421838	1196	36421485
chr1	184469428	184469956	1195	184469699
chr10	43879856	43880335	1195	43880062
chr12	57692543	57693291	1195	57692918
chr12	75417870	75418392	1195	75418205
chr16	38632163	38632636	1195	38632375
chr18	56697601	56698137	1195	56697956
chr3	123074753	123075230	1195	123075019
chr6	8016048	8016574	1195	8016347
chr6	67401117	67401682	1195	67401471
chr1	171604250	171604837	1194	171604449
chr12	98368372	98368890	1194	98368698
chr13	119192215	119192713	1194	119192521
chr14	46002473	46003135	1194	46002768
chr15	10802053	10802641	1194	10802298
chr19	20838774	20839255	1194	20838915
chr19	22626551	22627111	1194	22626827
chr2	166408796	166409258	1194	166409019
chr6	59617241	59617762	1194	59617545
chr6	88776549	88776910	1194	88776742
chr6	113940086	113940451	1194	113940261
chr7	54191027	54191649	1194	54191309
chr8	116914202	116914689	1194	116914502
chr1	192813398	192813946	1193	192813754
chr11	69964615	69964981	1193	69964768
chr12	86096119	86096869	1193	86096453
chr14	54500720	54501360	1193	54501111
chr14	54974107	54974600	1193	54974314
chr15	66781730	66782177	1193	66781925
chr16	88542762	88543124	1193	88542965
chr17	30785647	30786108	1193	30785917
chr17	71910885	71911549	1193	71911166
chr18	74053011	74053410	1193	74053195
chr19	45921278	45922006	1193	45921648
chr19	57618401	57618985	1193	57618586
chr2	142638626	142639331	1193	142638953
chr3	108455777	108456212	1193	108456018
chr3	138960772	138961244	1193	138961065
chr5	134822867	134823611	1193	134823102
chr6	71349117	71349606	1193	71349373
chr6	108351385	108351847	1193	108351603
chr8	74629051	74629645	1193	74629233
chr9	61571920	61572259	1193	61572063
chr1	60111347	60111932	1192	60111717
chr1	151605634	151606229	1192	151605803
chr1	151680087	151680482	1192	151680248
chr1	155357617	155358365	1192	155358010
chr1	165080539	165080978	1192	165080755
chr10	115634175	115634827	1192	115634593
chr10	126623471	126623982	1192	126623685
chr10	129533125	129533567	1192	129533369
chr11	52208842	52209333	1192	52209054
chr11	97527390	97527970	1192	97527746
chr11	99033197	99033853	1192	99033510
chr11	118905006	118905597	1192	118905358
chr12	9029833	9030221	1192	9030038
chr12	121220258	121220621	1192	121220402
chr13	31299321	31299900	1192	31299732
chr13	38598134	38598628	1192	38598365
chr13	71102215	71102670	1192	71102435
chr13	74776233	74776734	1192	74776519
chr13	85346910	85347582	1192	85347342
chr14	9087832	9088423	1192	9088074
chr14	46387462	46387967	1192	46387690
chr14	124666173	124666540	1192	124666397
chr15	24526059	24526354	1192	24526201
chr15	43589831	43590243	1192	43590018
chr16	95430772	95431253	1192	95430960
chr17	17063173	17063623	1192	17063373
chr19	11239705	11240206	1192	11239915
chr19	23934688	23935235	1192	23935064
chr2	47321454	47322161	1192	47321764
chr2	80108259	80108600	1192	80108447
chr2	106923228	106923668	1192	106923396
chr2	123137968	123138339	1192	123138148
chr2	154237798	154238104	1192	154237938
chr2	167504091	167504668	1192	167504271
chr2	179946852	179947428	1192	179947145
chr3	95198251	95198754	1192	95198479
chr4	133413300	133414089	1192	133413661
chr4	141090861	141091425	1192	141091302
chr4	144809309	144810071	1192	144809727
chr5	31900985	31901896	1192	31901735
chr6	31086845	31087359	1192	31087114
chr7	74764809	74765128	1192	74764974
chr8	3387285	3387636	1192	3387465
chr8	37157751	37158351	1192	37158161
chr8	108390590	108391070	1192	108390767
chr9	13653465	13653836	1192	13653667
chr9	23479312	23479766	1192	23479454
chr9	44486325	44486945	1192	44486755
chr9	49336893	49337505	1192	49337240
chr9	95373228	95373716	1192	95373538
chrX	50269618	50270045	1192	50269874
chrX	50694542	50695085	1192	50694894
chrX	70704355	70704876	1192	70704669
chrX	96133075	96133544	1192	96133350
chrX	98711094	98711455	1192	98711248
chrX	106433424	106433937	1192	106433702
chrX	133159450	133159883	1192	133159633
chrX	139879119	139879550	1192	139879358
chrX	165741877	165742297	1192	165742086
chr11	32146865	32147449	1191	32147258
chr13	54621580	54621932	1191	54621776
chr15	76785292	76786650	1191	76786450
chr17	35224980	35225723	1191	35225344
chr10	69559548	69559976	1190	69559799
chr12	82960797	82961526	1190	82960941
chr14	53388916	53389466	1190	53389248
chr3	103494273	103494731	1190	103494576
chr5	131062134	131062497	1190	131062324
chr7	150258784	150259529	1190	150259172
chr1	4770184	4770929	1189	4770361
chr1	37505051	37505638	1189	37505391
chr1	89832932	89833556	1189	89833271
chr10	90523524	90524072	1189	90523707
chr11	61201502	61202195	1189	61201695
chr12	72069353	72069827	1189	72069656
chr14	34392706	34393240	1189	34393030
chr15	73378516	73378918	1189	73378730
chr2	11971596	11972077	1189	11971802
chr2	57551249	57551569	1189	57551395
chr2	120432024	120432561	1189	120432265
chr3	144268794	144269780	1189	144268985
chr4	11609483	11609943	1189	11609688
chr5	54029898	54030257	1189	54030081
chr7	48887866	48888532	1189	48888324
chr7	95505766	95506308	1189	95506084
chr10	109202723	109203140	1188	109202912
chr10	112240395	112241036	1188	112240805
chr12	104380448	104381201	1188	104380845
chr14	37026048	37026365	1188	37026210
chr17	5316339	5316908	1188	5316581
chr18	12263922	12264461	1188	12264213
chr18	25280533	25280945	1188	25280715
chr2	31027916	31028641	1188	31028228
chr2	105179990	105180561	1188	105180341
chr2	130072543	130073016	1188	130072847
chr2	140253024	140253410	1188	140253215
chr2	166380956	166381564	1188	166381171
chr3	69807694	69808196	1188	69808008
chr4	14470869	14471465	1188	14471034
chr5	37571727	37572317	1188	37572045
chr5	135001967	135002619	1188	135002375
chr6	90747095	90747594	1188	90747374
chr8	25656588	25657250	1188	25656903
chr8	27104441	27104885	1188	27104637
chr8	77501208	77501943	1188	77501512
chr8	86089567	86089992	1188	86089761
chrX	71698044	71698482	1188	71698300
chr10	57721248	57721842	1187	57721448
chr10	77673883	77674469	1187	77674234
chr11	23330048	23330523	1187	23330190
chr11	48664710	48665245	1187	48665030
chr13	24372776	24373452	1187	24373209
chr13	51911172	51911644	1187	51911445
chr14	53931984	53932575	1187	53932357
chr14	70000700	70001212	1187	70001023
chr14	70547949	70548363	1187	70548146
chr14	103209225	103209587	1187	103209449
chr15	97433801	97434533	1187	97434134
chr17	35832253	35832748	1187	35832424
chr2	32864566	32865120	1187	32864762
chr2	148361145	148361718	1187	148361472
chr2	167338338	167338855	1187	167338644
chr3	99742782	99743382	1187	99743001
chr5	122642435	122642906	1187	122642597
chr7	89411653	89412247	1187	89411862
chr11	5422000	5422331	1186	5422170
chr11	58166115	58166631	1186	58166321
chr11	121098336	121099219	1186	121098591
chr2	154574052	154574540	1186	154574306
chr3	58872997	58873464	1186	58873207
chr7	134352662	134352991	1186	134352816
chr7	150337906	150338609	1186	150338387
chr8	120071912	120072257	1186	120072094
chr1	57450816	57451457	1185	57451072
chr11	8202805	8203202	1185	8202992
chr11	114656553	114657363	1185	114656973
chr17	26451238	26451704	1185	26451421
chr18	34993300	34993915	1185	34993556
chr7	129637444	129638004	1185	129637810
chr8	106776734	106777431	1185	106777115
chr9	96553064	96553702	1185	96553398
chr10	52142888	52143269	1184	52143092
chr12	40903640	40904106	1184	40903839
chr14	66414485	66415458	1184	66415128
chr16	10989982	10990395	1184	10990193
chr17	35538513	35539050	1184	35538832
chr18	6702551	6703154	1184	6702801
chr19	17198766	17199432	1184	17199055
chr6	49183305	49183837	1184	49183507
chr5	22996661	22997128	1183	22996838
chr5	73111849	73112417	1183	73112033
chr1	4322580	4322959	1182	4322774
chr11	95646978	95647494	1182	95647197
chr17	34309290	34309998	1182	34309660
chr2	102852960	102853319	1182	102853178
chr4	107609526	107610261	1182	107610035
chr8	116597939	116598348	1182	116598191
chr9	79564651	79565205	1182	79564898
chr11	116349892	116350410	1181	116350236
chr13	102463918	102464373	1181	102464125
chr15	10938392	10938867	1181	10938676
chr15	11821100	11821544	1181	11821365
chr17	75072613	75073195	1181	75072767
chr19	15941366	15941735	1181	15941547
chr19	47288020	47288323	1181	47288151
chr2	163470794	163471265	1181	163471027
chr4	123265386	123266156	1181	123265763
chr5	30151165	30151755	1181	30151541
chr12	90717380	90717934	1180	90717730
chr15	40861281	40861642	1180	40861454
chr15	59035780	59036643	1180	59036037
chr19	55612095	55612642	1180	55612393
chr3	90863133	90863479	1180	90863336
chr11	46256649	46257051	1179	46256836
chr13	32823154	32823598	1179	32823379
chr15	7875317	7875745	1179	7875568
chr15	27245777	27246467	1179	27246264
chr15	79501059	79501382	1179	79501199
chr16	46100314	46100874	1179	46100604
chr2	24043736	24044090	1179	24043904
chr2	105151624	105151988	1179	105151793
chr4	6828425	6829233	1179	6828974
chr4	123808175	123808583	1179	123808375
chr5	108434100	108434496	1179	108434304
chr7	134581190	134581674	1179	134581410
chr7	138219464	138219804	1179	138219659
chr9	59138980	59139397	1179	59139194
chr9	78616947	78617353	1179	78617160
chr10	53219359	53220016	1178	53219552
chr10	108170885	108171418	1178	108171237
chr11	59382593	59383540	1178	59383040
chr15	102943470	102943851	1178	102943684
chr16	22807496	22808122	1178	22807742
chr16	65629199	65629794	1178	65629627
chr17	29405298	29405902	1178	29405688
chr17	44377690	44378080	1178	44377895
chr18	35339949	35340499	1178	35340274
chr2	11631584	11632225	1178	11631948
chr5	96399679	96400572	1178	96400067
chr6	134897423	134898022	1178	134897611
chr8	69963300	69964195	1178	69963960
chr8	106472300	106472921	1178	106472574
chr9	109509333	109509706	1178	109509559
chr1	39554572	39555088	1177	39554836
chr11	5642019	5642806	1177	5642286
chr12	109400240	109400693	1177	109400442
chr15	34898199	34898720	1177	34898510
chr17	27493867	27494194	1177	27494001
chr17	31469150	31469904	1177	31469522
chr18	59725322	59725697	1177	59725523
chr2	29942924	29943388	1177	29943105
chr3	52728970	52729525	1177	52729363
chr3	96214826	96215371	1177	96215026
chr4	141132712	141133211	1177	141132981
chr6	109348501	109349075	1177	109348893
chr7	134327326	134327754	1177	134327527
chr7	151793749	151794280	1177	151793997
chr9	107519794	107520230	1177	107519968
chr1	72352989	72353909	1176	72353632
chr1	136265183	136265756	1176	136265521
chr1	162340741	162341352	1176	162341175
chr11	96907050	96907732	1176	96907364
chr12	16836582	16836981	1176	16836753
chr13	52350998	52351688	1176	52351243
chr14	103194131	103194501	1176	103194314
chr16	26950316	26950795	1176	26950490
chr17	79294578	79295181	1176	79294936
chr18	60744109	60744469	1176	60744314
chr19	38503760	38504207	1176	38503980
chr2	14068514	14068970	1176	14068743
chr2	51047659	51048370	1176	51048032
chr2	51397592	51398176	1176	51397942
chr2	154733897	154734362	1176	154734166
chr2	156586573	156587095	1176	156586788
chr2	167015536	167015940	1176	167015695
chr3	65156288	65156974	1176	65156616
chr4	133129618	133130526	1176	133130089
chr5	108113241	108113999	1176	108113595
chr6	47583489	47583822	1176	47583669
chr6	73183202	73183671	1176	73183520
chr7	29087174	29087574	1176	29087354
chr7	29833086	29833529	1176	29833305
chr7	119112677	119113706	1176	119113231
chr7	133185853	133186289	1176	133186097
chr8	86280079	86280640	1176	86280404
chr8	116375432	116375946	1176	116375720
chr8	129337569	129337874	1176	129337713
chr9	65349896	65350345	1176	65350177
chr1	58619309	58619868	1175	58619531
chr1	33932490	33932963	1174	33932734
chr1	80149711	80150112	1174	80149927
chr1	165764160	165764664	1174	165764394
chr10	26472335	26473270	1174	26472557
chr10	115054566	115054826	1174	115054682
chr12	115097101	115097653	1174	115097301
chr13	53874461	53874871	1174	53874704
chr13	69648273	69648890	1174	69648651
chr14	28254124	28254532	1174	28254319
chr14	34778765	34779388	1174	34779066
chr15	80776335	80776725	1174	80776488
chr15	98870359	98871128	1174	98870926
chr16	51315664	51316043	1174	51315848
chr16	72995375	72995815	1174	72995638
chr18	11513597	11514012	1174	11513756
chr18	38740453	38740786	1174	38740615
chr19	11434552	11435036	1174	11434796
chr19	43101777	43102186	1174	43101965
chr2	13777037	13777545	1174	13777326
chr2	105029297	105029869	1174	105029709
chr3	30501027	30501376	1174	30501220
chr4	134734979	134735417	1174	134735112
chr5	33936126	33936871	1174	33936470
chr5	86782044	86782346	1174	86782206
chr7	17056731	17057341	1174	17057072
chr9	20189495	20190078	1174	20189694
chr9	66130428	66130896	1174	66130572
chrX	45631270	45631633	1174	45631452
chrX	131264333	131264644	1174	131264482
chr1	58169648	58170100	1173	58169859
chr10	62580241	62580674	1173	62580532
chr11	69828330	69828970	1173	69828560
chr11	94558284	94558880	1173	94558634
chr12	55659068	55659653	1173	55659327
chr12	85880399	85881026	1173	85880672
chr14	34004942	34005548	1173	34005177
chr14	54323235	54323677	1173	54323460
chr15	76166331	76166953	1173	76166708
chr17	56148639	56149240	1173	56148915
chr17	76016555	76017095	1173	76016780
chr3	87995157	87995635	1173	87995314
chr3	116823270	116823666	1173	116823505
chr3	141938002	141938557	1173	141938205
chr4	34732074	34732695	1173	34732290
chr4	151254156	151254783	1173	151254603
chr5	37341885	37342657	1173	37342301
chr5	54504509	54504928	1173	54504699
chr6	5387622	5388093	1173	5387928
chr6	114879348	114880067	1173	114879588
chr7	137322357	137322918	1173	137322712
chr9	77254732	77255131	1173	77254926
chr1	94805389	94806203	1172	94805824
chr10	80903689	80904378	1172	80903978
chr10	90633279	90633693	1172	90633430
chr11	116930260	116931107	1172	116930580
chr12	103021029	103021470	1172	103021288
chr12	115617194	115617583	1172	115617376
chr13	54158592	54159149	1172	54158871
chr15	21337008	21337466	1172	21337256
chr15	27849088	27849713	1172	27849459
chr18	75145571	75146139	1172	75145998
chr2	13518590	13519057	1172	13518855
chr2	62465807	62466362	1172	62465980
chr2	126424065	126425192	1172	126424927
chr3	121464997	121465424	1172	121465143
chr3	138169499	138170224	1172	138169856
chr4	133640927	133641290	1172	133641086
chr4	135507463	135507803	1172	135507597
chr5	14807150	14807530	1172	14807341
chr5	73447550	73448128	1172	73447917
chr5	120863467	120863853	1172	120863661
chr6	13230675	13231270	1172	13231073
chr6	40343277	40343785	1172	40343450
chr6	82699888	82700598	1172	82700204
chr6	119989545	119990100	1172	119989825
chr7	30343781	30344898	1172	30344494
chr7	114110914	114111374	1172	114111188
chr8	60625769	60626282	1172	60625961
chr8	97870322	97871055	1172	97870709
chr8	110549112	110549559	1172	110549351
chr9	9375273	9375656	1172	9375476
chr9	56672631	56673160	1172	56672906
chr9	57307546	57308044	1172	57307710
chr9	75970772	75971302	1172	75970887
chrX	34373280	34373922	1172	34373590
chrX	39310384	39310749	1172	39310545
chr13	37559631	37560069	1171	37559773
chr14	87859559	87860133	1171	87859794
chr7	124853713	124854128	1171	124853908
chr1	36201792	36202301	1170	36202074
chr10	14123708	14124434	1170	14124038
chr13	104434414	104434921	1170	104434717
chr15	83957417	83957803	1170	83957551
chr15	94324813	94325391	1170	94325057
chr16	10208875	10209491	1170	10209088
chr19	6015506	6017034	1170	6016705
chr11	3869769	3870518	1169	3870042
chr13	62571167	62571679	1169	62571516
chr16	10503145	10503512	1169	10503356
chr18	65314522	65314916	1169	65314696
chr18	69834925	69835427	1169	69835161
chr2	119910591	119910963	1169	119910774
chr2	152910326	152910765	1169	152910525
chr4	106200602	106201301	1169	106200960
chr6	59199707	59200085	1169	59199876
chr6	124759399	124759945	1169	124759674
chr8	36517300	36517626	1169	36517484
chr1	174235608	174236253	1168	174235965
chr10	12586615	12587526	1168	12586884
chr11	58745012	58745615	1168	58745285
chr11	89285604	89286178	1168	89285882
chr15	101848504	101848993	1168	101848718
chr2	164501586	164501961	1168	164501793
chr3	67000931	67001554	1168	67001277
chr4	24823946	24824336	1168	24824182
chr7	108106675	108107433	1167	108107159
chr13	21825073	21825694	1166	21825492
chr13	54714413	54714948	1166	54714722
chr14	52766073	52766790	1166	52766411
chr14	54620016	54620589	1166	54620386
chr17	50647581	50648703	1166	50648203
chr19	40306180	40306699	1166	40306475
chr2	33256723	33257304	1166	33256933
chr8	75527644	75528197	1166	75527941
chr9	44165080	44165922	1166	44165451
chr13	9881372	9881910	1165	9881717
chr14	55142480	55142863	1165	55142650
chr17	81444880	81445510	1165	81445068
chr2	177361538	177361939	1165	177361757
chr3	68512125	68512479	1165	68512321
chr5	7996623	7997126	1165	7996919
chr5	24941907	24942241	1165	24942089
chr10	19431218	19431762	1164	19431557
chr10	77345282	77345639	1164	77345478
chr12	55199641	55200221	1164	55200001
chr9	7978592	7978933	1164	7978735
chr9	40745527	40745849	1164	40745720
chr10	101911932	101912554	1163	101912283
chr10	107369548	107369905	1163	107369719
chr10	126983362	126984146	1163	126983758
chr11	100620697	100621849	1163	100620961
chr15	27512107	27513386	1163	27513013
chr15	59707503	59708226	1163	59707923
chr17	22290787	22291351	1163	22291115
chr17	36172300	36172825	1163	36172481
chr18	38037000	38037593	1163	38037173
chr18	62182782	62183150	1163	62182957
chr2	29563338	29563880	1163	29563549
chr2	30214449	30215346	1163	30214939
chr2	155307564	155308376	1163	155307926
chr2	163960316	163960630	1163	163960475
chr2	174279200	174279843	1163	174279427
chr3	129526031	129526788	1163	129526413
chr3	159387536	159387976	1163	159387708
chr4	141718039	141718421	1163	141718203
chr6	49092459	49092930	1163	49092618
chr6	113392842	113393490	1163	113393278
chr7	48454800	48455141	1163	48454975
chr7	82784396	82784898	1163	82784610
chr7	91943165	91943672	1163	91943370
chr7	134515395	134515734	1163	134515591
chr8	93232414	93232822	1163	93232610
chr9	62607284	62607815	1163	62607594
chr11	5926349	5926948	1162	5926596
chr6	52932082	52932583	1162	52932374
chr7	116241857	116242500	1162	116242227
chr11	46089846	46090728	1161	46090415
chr14	121723629	121724201	1161	121723924
chr2	73310105	73310614	1161	73310380
chr2	75908731	75909109	1161	75908965
chr4	10217312	10217822	1161	10217655
chr4	140676593	140677135	1161	140676827
chr7	53185071	53185553	1161	53185235
chr9	107937608	107938086	1161	107937834
chr1	25567046	25567536	1160	25567376
chr1	55218696	55219192	1160	55218951
chr1	88549263	88549623	1160	88549426
chr1	136051029	136051680	1160	136051406
chr10	14171654	14172220	1160	14171866
chr10	128282564	128282919	1160	128282721
chr11	23854412	23854993	1160	23854569
chr13	4666049	4666589	1160	4666213
chr13	55829248	55829672	1160	55829480
chr15	54928596	54929020	1160	54928783
chr15	63433086	63433524	1160	63433310
chr16	50799299	50799895	1160	50799663
chr16	66190980	66191434	1160	66191251
chr17	15667012	15667640	1160	15667339
chr17	30251646	30252102	1160	30251895
chr17	54482620	54483322	1160	54482959
chr17	70779068	70780094	1160	70779208
chr18	36505164	36505697	1160	36505411
chr19	37634091	37634505	1160	37634291
chr2	32047373	32047752	1160	32047586
chr3	9710738	9711310	1160	9711105
chr3	36079905	36081030	1160	36080635
chr4	4698632	4699149	1160	4698832
chr4	106793812	106794154	1160	106793978
chr4	154171889	154172423	1160	154172120
chr5	4040378	4040755	1160	4040550
chr5	92810623	92811323	1160	92811006
chr5	114758909	114759601	1160	114759233
chr5	148756659	148757291	1160	148757054
chr6	42207257	42207795	1160	42207492
chr6	71112256	71112699	1160	71112418
chr6	95007931	95008384	1160	95008208
chr7	99669373	99669738	1160	99669558
chr7	104559894	104560503	1160	104560268
chr7	123674698	123675379	1160	123674945
chr8	79943368	79944097	1160	79943848
chr8	113143816	113144298	1160	113144020
chr9	13805791	13806360	1160	13806164
chr9	40797900	40798489	1160	40798144
chr9	62093185	62093962	1160	62093628
chr1	22494111	22494656	1159	22494361
chr1	160584264	160585256	1159	160584912
chr1	172774490	172774942	1159	172774725
chr10	81018910	81019498	1159	81019225
chr10	119047440	119048051	1159	119047794
chr11	103046076	103046774	1159	103046420
chr11	103075042	103075512	1159	103075248
chr12	111656837	111657459	1159	111657138
chr13	11855224	11855742	1159	11855589
chr13	50307176	50307565	1159	50307417
chr14	32603777	32604526	1159	32604156
chr16	30642207	30642689	1159	30642544
chr16	78644790	78645351	1159	78645150
chr18	80807804	80808319	1159	80808082
chr19	60416116	60416571	1159	60416332
chr2	25668892	25669381	1159	25669093
chr2	57881810	57882193	1159	57881971
chr2	155494218	155494614	1159	155494361
chr2	170182063	170182867	1159	170182350
chr3	19902758	19903223	1159	19902993
chr3	145815272	145815694	1159	145815506
chr4	44132355	44132853	1159	44132483
chr4	132901660	132901983	1159	132901818
chr5	114197463	114198091	1159	114197838
chr7	54327798	54328481	1159	54328154
chrX	91920296	91920685	1159	91920536
chr11	22134612	22135446	1158	22134960
chr11	119109497	119110978	1158	119110488
chr12	29752987	29753545	1158	29753196
chr12	117041910	117042364	1158	117042121
chr13	54242687	54243305	1158	54242910
chr14	41676316	41676835	1158	41676553
chr15	27577393	27578009	1158	27577655
chr15	38007813	38008336	1158	38008040
chr18	36185145	36185558	1158	36185367
chr18	50128038	50128760	1158	50128527
chr19	45086798	45087730	1158	45087283
chr3	120997090	120997473	1158	120997326
chr3	153889208	153889752	1158	153889563
chr5	43782859	43783323	1158	43783115
chr5	115613477	115614479	1158	115613789
chr5	144062959	144063472	1158	144063165
chr6	89078153	89078542	1158	89078333
chr6	96977307	96977885	1158	96977480
chr7	34908516	34908886	1158	34908659
chr7	95692894	95693438	1158	95693101
chr7	139698937	139699625	1158	139699235
chr8	81818560	81818967	1158	81818735
chr1	63450177	63450589	1157	63450388
chr10	44481116	44481502	1157	44481317
chr16	23151472	23151856	1157	23151641
chr17	34422809	34423171	1157	34422979
chr17	68989498	68989957	1157	68989707
chr18	63283315	63283833	1157	63283538
chr2	144174131	144174657	1157	144174468
chr2	179919102	179919759	1157	179919596
chr4	55463926	55464257	1157	55464117
chr4	93673948	93674423	1157	93674257
chr5	120572485	120572944	1157	120572629
chr8	3628042	3628403	1157	3628216
chr8	13455253	13455672	1157	13455523
chr8	98125994	98126509	1157	98126307
chr8	110126742	110127302	1157	110127125
chr9	65677197	65677573	1157	65677440
chr9	99350304	99351344	1157	99350863
chrX	8231003	8231327	1157	8231177
chrX	70917414	70917882	1157	70917608
chrX	96325432	96325799	1157	96325613
chrX	97675713	97676057	1157	97675878
chrX	98699864	98700366	1157	98700197
chrX	100824189	100824527	1157	100824361
chrX	132856160	132856594	1157	132856429
chrX	136308894	136309316	1157	136309037
chrX	147143954	147144335	1157	147144166
chr16	13532938	13533379	1156	13533126
chr17	86692662	86693282	1156	86692953
chr3	101407805	101408453	1156	101408052
chr5	144059944	144060777	1156	144060291
chr1	36570573	36571158	1155	36570742
chr10	80956242	80956974	1155	80956592
chr11	100347161	100347841	1155	100347619
chr13	54815709	54816145	1155	54815939
chr15	73663659	73664025	1155	73663812
chr15	77055491	77056094	1155	77055847
chr15	81528133	81528732	1155	81528501
chr16	62645682	62646347	1155	62646161
chr17	4769977	4770459	1155	4770237
chr17	85470361	85470932	1155	85470619
chr18	69955560	69955994	1155	69955799
chr19	15373980	15374588	1155	15374166
chr2	74499651	74500280	1155	74500062
chr4	106266095	106266603	1155	106266425
chr4	142915327	142915924	1155	142915647
chr5	32896182	32896578	1155	32896356
chr5	111215461	111216044	1155	111215666
chr5	123738107	123738523	1155	123738325
chr5	138558920	138559886	1155	138559633
chr5	148737487	148737974	1155	148737704
chr6	14535744	14536174	1155	14535998
chr6	48155702	48156094	1155	48155888
chr6	65565634	65566154	1155	65565841
chr7	27560883	27561247	1155	27561079
chr7	73246776	73247372	1155	73246953
chr7	109074222	109074900	1155	109074615
chr7	144975557	144976127	1155	144975860
chr9	22034873	22035383	1155	22035192
chr9	75147165	75147515	1155	75147336
chr9	77201616	77202133	1155	77201968
chrX	70064846	70065352	1155	70065110
chr1	90022307	90022928	1154	90022571
chr12	15822435	15823326	1154	15822922
chr12	101659722	101660157	1154	101659937
chr14	122152038	122152754	1154	122152376
chr18	11872861	11873415	1154	11873067
chr19	47562667	47563367	1154	47562970
chr3	53306016	53306778	1154	53306556
chr5	23264280	23265028	1154	23264716
chr5	118741398	118741865	1154	118741662
chr5	130557343	130557847	1154	130557577
chr7	17433982	17434356	1154	17434140
chr7	75725367	75725948	1154	75725719
chr13	58694298	58695063	1153	58694631
chr8	89367828	89368198	1153	89368049
chr15	60525110	60525777	1152	60525479
chr18	82169824	82170205	1152	82169979
chr2	38337654	38338084	1152	38337846
chr4	123284460	123284828	1152	123284609
chr5	111793436	111794247	1152	111793786
chr6	33124578	33125137	1152	33124809
chr7	13507317	13507696	1152	13507509
chr7	26436388	26436793	1152	26436550
chr7	134546466	134546870	1152	134546698
chr9	64122502	64123117	1152	64122871
chr12	106061220	106061938	1151	106061609
chr17	88703352	88703762	1151	88703559
chr2	47347072	47347694	1151	47347567
chr6	34174999	34175394	1151	34175187
chr11	66685030	66685651	1150	66685383
chr13	51519009	51519414	1150	51519231
chr14	24402293	24402791	1150	24402625
chr15	52338137	52338901	1150	52338684
chr19	43601455	43601996	1150	43601828
chr3	43146847	43147280	1150	43147054
chr3	108261700	108262254	1150	108261934
chr6	49869475	49870060	1150	49869674
chr8	128244030	128244409	1150	128244210
chr1	52188748	52189255	1149	52188939
chr10	94903252	94903559	1149	94903421
chr10	127892345	127892810	1149	127892579
chr10	128181831	128182684	1149	128182237
chr11	115190660	115191111	1149	115190850
chr12	103577258	103577625	1149	103577479
chr14	52615926	52616775	1149	52616254
chr15	83401089	83401676	1149	83401288
chr16	13638312	13638702	1149	13638496
chr16	36470182	36470700	1149	36470351
chr18	64910169	64910556	1149	64910355
chr19	16977577	16977971	1149	16977767
chr19	53082414	53082964	1149	53082655
chr2	164692922	164693548	1149	164693266
chr3	84647267	84647968	1149	84647713
chr4	116982059	116982413	1149	116982244
chr4	134139305	134139843	1149	134139619
chr6	144880900	144881307	1149	144881118
chr7	133646422	133647279	1149	133647036
chr10	44012024	44012426	1147	44012207
chr12	81995108	81995492	1147	81995270
chr15	97328624	97329263	1147	97329020
chr16	21349857	21350547	1147	21350137
chr17	56157708	56158131	1147	56157930
chr2	151400680	151401210	1147	151401050
chr4	136415790	136416477	1147	136416137
chr5	92935479	92935914	1147	92935666
chr7	31781564	31781907	1147	31781723
chr14	18999568	19000016	1146	18999765
chr17	46686123	46686859	1146	46686311
chr19	41333085	41333575	1146	41333396
chr2	28471811	28472454	1146	28472107
chr2	147947689	147948304	1146	147948061
chr4	123648160	123648768	1146	123648504
chr18	6012757	6013131	1145	6012961
chr1	36567998	36568630	1144	36568330
chr1	167932696	167933109	1144	167932890
chr1	189190710	189191122	1144	189190877
chr10	18113283	18114040	1144	18113713
chr10	40533241	40533973	1144	40533639
chr10	43425457	43426120	1144	43425905
chr10	74880110	74880617	1144	74880297
chr10	97230834	97231498	1144	97231187
chr11	46336262	46336584	1144	46336439
chr11	49003282	49003629	1144	49003436
chr11	62513275	62514085	1144	62513440
chr11	83822466	83822914	1144	83822699
chr11	87226806	87227352	1144	87227125
chr11	97560130	97560690	1144	97560328
chr11	119297057	119297744	1144	119297400
chr12	71162867	71163683	1144	71163281
chr12	112735210	112735679	1144	112735499
chr13	64139105	64139940	1144	64139556
chr13	111184366	111185373	1144	111184597
chr15	97927373	97927814	1144	97927584
chr15	102922913	102923389	1144	102923128
chr16	44172254	44172901	1144	44172461
chr16	85677141	85677645	1144	85677452
chr16	98262631	98263320	1144	98263051
chr17	27270802	27271119	1144	27270951
chr17	55952792	55953484	1144	55953075
chr17	87202971	87203416	1144	87203190
chr18	75724112	75724507	1144	75724309
chr19	12623607	12624179	1144	12623853
chr2	60352943	60353332	1144	60353164
chr2	166265722	166266478	1144	166266130
chr2	179398050	179398982	1144	179398545
chr3	37223200	37223612	1144	37223394
chr3	51177192	51178122	1144	51177661
chr3	87127594	87128277	1144	87127903
chr4	108600573	108600898	1144	108600740
chr6	55342418	55342781	1144	55342609
chr6	83228825	83229329	1144	83229110
chr6	118323164	118323768	1144	118323516
chr6	120931507	120931922	1144	120931708
chr7	31341847	31342571	1144	31342387
chr7	86697603	86698097	1144	86697741
chr8	72702828	72703519	1144	72703173
chr8	72810650	72811057	1144	72810849
chr8	89060326	89060764	1144	89060522
chr9	74873336	74873885	1144	74873710
chr9	82708172	82708491	1144	82708359
chr1	69831572	69832095	1143	69831897
chr1	130037672	130038021	1143	130037824
chr1	197067601	197068067	1143	197067783
chr10	24593317	24593784	1143	24593634
chr10	79237414	79238169	1143	79237822
chr12	70467334	70468028	1143	70467578
chr13	44854104	44854468	1143	44854317
chr16	50756840	50757207	1143	50757049
chr16	75617900	75618336	1143	75618060
chr17	15968597	15969350	1143	15968968
chr17	29926654	29927158	1143	29926851
chr18	68091189	68091748	1143	68091548
chr18	75382549	75383133	1143	75382934
chr19	9985747	9986326	1143	9986088
chr2	34656656	34657608	1143	34657241
chr2	144022712	144023306	1143	144023085
chr4	32059112	32059496	1143	32059309
chr4	107565082	107565899	1143	107565426
chr5	122566031	122566896	1143	122566441
chr5	123746301	123746973	1143	123746632
chr5	150285453	150286911	1143	150286448
chr6	31362505	31362979	1143	31362737
chr7	149906410	149907004	1143	149906805
chr8	42522622	42523382	1143	42522995
chr8	121374275	121374667	1143	121374450
chr8	122335842	122336224	1143	122336043
chr9	42808171	42808481	1143	42808335
chr9	82848904	82849305	1143	82849080
chr9	88616482	88617009	1143	88616626
chrX	146912397	146913269	1143	146912553
chr1	166385720	166386159	1142	166385862
chr11	45844789	45845427	1142	45845166
chr12	40222838	40223255	1142	40223015
chr12	54401922	54402316	1142	54402144
chr12	115219830	115220204	1142	115220033
chr13	31750875	31751253	1142	31751085
chr14	34890250	34890765	1142	34890582
chr15	55897506	55898083	1142	55897880
chr18	14736856	14737247	1142	14737073
chr2	148506676	148507618	1142	148507296
chr4	34680733	34681078	1142	34680886
chr5	17271723	17272312	1142	17272077
chr5	73037308	73037769	1142	73037581
chr8	124397929	124398279	1142	124398117
chrX	98623022	98623591	1142	98623282
chr11	94700416	94700795	1141	94700622
chr11	103325695	103326133	1141	103325949
chr11	118867767	118868222	1141	118867959
chr12	104338327	104338752	1141	104338515
chr13	38750276	38750885	1141	38750455
chr15	79936448	79936800	1141	79936655
chr2	29765436	29765955	1141	29765767
chr7	28058716	28059322	1141	28058922
chr7	87301569	87302023	1141	87301713
chr16	4003938	4004472	1140	4004175
chr19	9051046	9051655	1140	9051265
chr5	147015432	147015811	1140	147015614
chr1	53150013	53150517	1139	53150221
chr1	140979999	140980499	1139	140980141
chr1	151656566	151657152	1139	151656874
chr1	176396411	176397097	1139	176396614
chr10	19500995	19501633	1139	19501375
chr10	76590587	76591003	1139	76590793
chr10	89544296	89544983	1139	89544587
chr11	58907716	58908342	1139	58907942
chr11	85888840	85889588	1139	85889070
chr11	99117547	99118051	1139	99117720
chr11	119134719	119135384	1139	119135044
chr12	34165774	34166286	1139	34166010
chr12	87849522	87849950	1139	87849745
chr13	38858001	38858376	1139	38858220
chr15	24518746	24519053	1139	24518889
chr15	74420121	74420698	1139	74420323
chr15	76183476	76183829	1139	76183678
chr17	25379886	25380525	1139	25380278
chr17	65890060	65890924	1139	65890531
chr18	22832765	22833183	1139	22832921
chr19	56426453	56427346	1139	56426680
chr2	15182060	15182434	1139	15182274
chr2	24718529	24719105	1139	24718726
chr2	64691862	64692532	1139	64692185
chr2	120011618	120012183	1139	120011804
chr2	129873648	129874091	1139	129873846
chr2	167871969	167872364	1139	167872168
chr2	167942671	167943107	1139	167942864
chr2	168773020	168773731	1139	168773375
chr3	98545025	98545367	1139	98545153
chr4	41551786	41552155	1139	41551943
chr4	57683786	57684329	1139	57684120
chr5	5845600	5846161	1139	5845957
chr5	67629451	67630292	1139	67629808
chr5	86201111	86201564	1139	86201321
chr5	115725977	115726389	1139	115726207
chr5	126005813	126006423	1139	126006061
chr5	149180700	149181171	1139	149180960
chr6	8688302	8688834	1139	8688623
chr6	55469747	55470185	1139	55469949
chr6	83109435	83109831	1139	83109642
chr7	6311796	6312333	1139	6312103
chr8	18945747	18946371	1139	18946127
chr8	23487442	23487753	1139	23487602
chr8	24138247	24139171	1139	24138913
chr8	25715888	25716312	1139	25716027
chr9	83306625	83307045	1139	83306817
chrX	7050892	7051283	1139	7051101
chrX	19912850	19913238	1139	19913059
chrX	33723614	33724024	1139	33723848
chrX	34451372	34451796	1139	34451629
chrX	34559021	34559400	1139	34559244
chrX	58906272	58906682	1139	58906456
chrX	70557889	70558312	1139	70558067
chrX	96330171	96330760	1139	96330393
chrX	99674254	99674650	1139	99674459
chrX	131074276	131074772	1139	131074526
chrX	160621818	160622099	1139	160621956
chr1	60253568	60254206	1138	60253858
chr10	18248127	18248929	1138	18248565
chr12	74638628	74639140	1138	74638881
chr12	106035153	106035766	1138	106035409
chr6	48373959	48374521	1138	48374270
chr8	63537917	63538447	1138	63538155
chr8	90914678	90915078	1138	90914850
chr16	39053095	39053555	1137	39053279
chr2	26822816	26823133	1137	26822992
chr4	149634717	149635380	1137	149635074
chr5	44063348	44063678	1136	44063483
chr9	44898902	44899441	1136	44899086
chr12	80017276	80017791	1135	80017436
chr12	101209731	101210204	1135	101209906
chr13	55769948	55770433	1135	55770111
chr13	114047363	114047926	1135	114047576
chr15	62296431	62297010	1135	62296751
chr17	35084488	35084973	1135	35084798
chr3	95575607	95576547	1135	95576135
chr3	107551340	107551894	1135	107551653
chr5	88993719	88994088	1135	88993915
chr6	90558033	90558713	1135	90558338
chr9	58861118	58861675	1135	58861310
chr1	173286112	173286464	1134	173286296
chr1	187370140	187370652	1134	187370320
chr10	22501273	22501689	1134	22501442
chr11	83448449	83448824	1134	83448598
chr12	88472409	88473011	1134	88472745
chr12	114223382	114223944	1134	114223747
chr19	30323176	30323684	1134	30323511
chr19	44550974	44551470	1134	44551234
chr2	150082316	150083134	1134	150082750
chr4	133863400	133863801	1134	133863623
chr5	115371595	115372107	1134	115371962
chr6	30872668	30873214	1134	30873003
chr6	66483309	66483869	1134	66483453
chr6	70418665	70419086	1134	70418787
chr7	91491645	91492034	1134	91491861
chr8	42528948	42529313	1134	42529102
chr11	22865551	22866129	1133	22865822
chr13	64230861	64231395	1133	64231062
chr14	73874378	73875054	1133	73874710
chr16	64723589	64723947	1133	64723758
chr16	95687914	95688588	1133	95688333
chr18	3066549	3066981	1133	3066773
chr18	7583944	7584314	1133	7584127
chr18	78130848	78131316	1133	78131105
chr19	4260965	4261672	1133	4261235
chr19	9995310	9995802	1133	9995524
chr2	35787090	35787559	1133	35787345
chr2	133375859	133376402	1133	133376024
chr4	154653178	154653715	1133	154653382
chr9	111330708	111331087	1133	111330874
chr11	75787544	75787855	1132	75787711
chr16	91160806	91161477	1132	91161129
chr18	64666192	64666945	1132	64666395
chr2	3546900	3547348	1132	3547174
chr2	153429324	153430002	1132	153429648
chr2	179907842	179908265	1132	179908067
chr5	36831935	36832281	1132	36832078
chr11	76212856	76213886	1131	76213677
chr16	33999333	34000036	1131	33999673
chr16	62781973	62782376	1131	62782214
chr17	27112324	27112745	1131	27112579
chr2	144040196	144040612	1131	144040402
chr7	25329558	25330207	1131	25329728
chr7	106747312	106747598	1131	106747453
chr7	117120611	117121037	1131	117120828
chr9	100810815	100811111	1131	100810970
chr1	38918845	38919453	1130	38919268
chr1	108286250	108286905	1130	108286523
chr1	180457265	180457799	1130	180457419
chr11	5854817	5855716	1130	5855272
chr11	96911808	96912258	1130	96912035
chr13	76015361	76015757	1130	76015533
chr14	54216977	54217364	1130	54217167
chr19	31416503	31417247	1130	31416858
chr2	31410074	31410580	1130	31410370
chr2	75401599	75402046	1130	75401832
chr3	95436682	95437285	1130	95437023
chr5	105920357	105921015	1130	105920637
chr5	109099802	109100338	1130	109100008
chr5	109935624	109936176	1130	109935929
chr6	39768800	39769242	1130	39769061
chr8	47390981	47391497	1130	47391286
chr9	22507961	22508355	1130	22508177
chr13	33171255	33171881	1129	33171521
chr18	69555950	69556276	1129	69556134
chr2	93816518	93816984	1129	93816713
chr5	66781822	66782250	1129	66781980
chr5	113715497	113715972	1129	113715758
chr1	35896166	35896763	1128	35896509
chr1	52873663	52874258	1128	52873967
chr1	88510901	88511392	1128	88511044
chr1	153549861	153550231	1128	153550086
chr1	179727452	179728024	1128	179727712
chr10	110413101	110413472	1128	110413336
chr10	114843436	114843945	1128	114843646
chr10	120726850	120727529	1128	120727157
chr11	83947682	83948201	1128	83948021
chr11	119186421	119186852	1128	119186598
chr12	66374695	66375160	1128	66374984
chr12	70193885	70194530	1128	70194278
chr12	74793290	74793709	1128	74793500
chr12	93116017	93116578	1128	93116244
chr12	110049231	110049913	1128	110049570
chr13	47176193	47176714	1128	47176472
chr14	93163458	93163981	1128	93163774
chr16	28593143	28593592	1128	28593336
chr17	26275360	26275829	1128	26275628
chr17	29046324	29047705	1128	29046720
chr17	34346588	34347039	1128	34346810
chr18	46759494	46759825	1128	46759656
chr19	7471378	7471830	1128	7471544
chr19	46612705	46613082	1128	46612864
chr2	30895581	30896134	1128	30895758
chr2	32158190	32158890	1128	32158632
chr2	104425808	104426229	1128	104425995
chr2	107785981	107786542	1128	107786175
chr2	119462287	119462842	1128	119462631
chr2	147949461	147950117	1128	147949721
chr3	32509271	32509913	1128	32509667
chr3	54597574	54598218	1128	54597866
chr3	136657730	136658025	1128	136657881
chr4	140240576	140241273	1128	140240841
chr5	97283252	97283772	1128	97283554
chr7	52221277	52221725	1128	52221555
chr8	25635609	25635946	1128	25635777
chr8	97056885	97057453	1128	97057202
chr9	79568920	79569537	1128	79569113
chr9	97062723	97063556	1128	97063119
chr9	106311447	106311824	1128	106311643
chrX	162789758	162790162	1128	162789926
chr10	61454304	61455004	1127	61454657
chr16	17601283	17601726	1127	17601479
chr17	35825452	35825996	1127	35825805
chr18	56904568	56905149	1127	56904913
chr2	158493079	158494051	1127	158493640
chr3	75683246	75683725	1127	75683414
chr5	14905471	14905824	1127	14905673
chr11	90044514	90045045	1126	90044895
chr12	117892170	117892564	1126	117892344
chr13	115313356	115313683	1126	115313539
chr17	35462096	35462449	1126	35462273
chr2	91300010	91300561	1126	91300373
chr2	147146770	147147246	1126	147146926
chr2	152656279	152656662	1126	152656470
chr3	157244723	157245268	1126	157244905
chr4	46475939	46476645	1126	46476235
chr1	63715401	63715707	1125	63715571
chr2	53970999	53971609	1125	53971442
chr3	132774723	132775096	1125	132774938
chr4	55244372	55244786	1125	55244573
chr4	62067908	62069154	1125	62068824
chr9	85673049	85673435	1125	85673246
chr1	85111235	85111833	1124	85111475
chr1	138763256	138763699	1124	138763464
chr1	182740996	182741421	1124	182741238
chr10	13809274	13809794	1124	13809477
chr11	70260254	70260692	1124	70260454
chr18	57466742	57467228	1124	57466965
chr2	30784769	30785455	1124	30785213
chr4	62129224	62129743	1124	62129367
chr5	15116294	15117089	1124	15116725
chr6	115912377	115912876	1124	115912615
chr9	57621859	57622531	1124	57622199
chr1	13615701	13616178	1123	13615862
chr15	84502009	84502659	1123	84502341
chr17	34845843	34846250	1123	34846071
chr5	37508178	37508922	1123	37508510
chr5	46148667	46149366	1123	46148934
chr5	108511434	108511846	1123	108511637
chr7	112965129	112965649	1123	112965445
chr7	133962353	133962727	1123	133962538
chr1	7208886	7209361	1122	7209168
chr1	65358490	65359824	1122	65358900
chr1	81297187	81297689	1122	81297501
chr1	98915572	98915914	1122	98915754
chr10	67917296	67917703	1122	67917488
chr10	83482113	83482784	1122	83482354
chr10	102905676	102906083	1122	102905862
chr12	26980734	26981287	1122	26981079
chr12	73518599	73519174	1122	73518937
chr13	56075337	56075860	1122	56075700
chr13	59880434	59881045	1122	59880774
chr13	69835173	69835578	1122	69835407
chr14	100576988	100577408	1122	100577225
chr15	92061787	92062262	1122	92062012
chr16	64961435	64961899	1122	64961708
chr16	75779500	75779890	1122	75779691
chr17	30001365	30001871	1122	30001570
chr18	85137074	85137499	1122	85137283
chr19	54608204	54608926	1122	54608540
chr2	8567045	8567540	1122	8567278
chr2	14624777	14625241	1122	14625069
chr2	119592950	119593551	1122	119593150
chr3	41547372	41547939	1122	41547598
chr3	62331042	62331571	1122	62331304
chr3	68418896	68419413	1122	68419219
chr4	47059850	47060411	1122	47060047
chr5	48821749	48822117	1122	48821901
chr5	99292989	99293485	1122	99293178
chr5	109121153	109121676	1122	109121532
chr5	136275493	136276171	1122	136275856
chr6	103225515	103225907	1122	103225672
chr6	126511539	126512271	1122	126511903
chr6	146206476	146207108	1122	146206928
chr7	3763498	3763902	1122	3763692
chr7	106961785	106962294	1122	106962109
chr8	4588125	4588696	1122	4588479
chr8	9935247	9935587	1122	9935402
chr8	11422917	11423643	1122	11423331
chr8	19161503	19161976	1122	19161770
chr8	74104069	74104910	1122	74104680
chr9	30072261	30072774	1122	30072585
chr9	89599104	89599947	1122	89599301
chrX	12254490	12254951	1122	12254732
chrX	95896932	95897347	1122	95897144
chrX	108405554	108405915	1122	108405738
chrX	130466243	130466704	1122	130466408
chrX	132581929	132582457	1122	132582262
chrX	140170538	140170982	1122	140170719
chr4	138341405	138342046	1121	138341844
chr6	84357633	84358347	1120	84357991
chr1	34021337	34021861	1119	34021652
chr1	139123063	139123608	1119	139123236
chr1	158544496	158545221	1119	158544955
chr1	181437069	181437568	1119	181437257
chr10	22338638	22339096	1119	22338826
chr11	88850415	88851671	1119	88850972
chr11	98579069	98579642	1119	98579408
chr12	86544928	86545492	1119	86545287
chr13	56474023	56474442	1119	56474285
chr14	15314323	15314731	1119	15314567
chr14	25765218	25765586	1119	25765410
chr14	94297656	94298105	1119	94297950
chr15	36292626	36293136	1119	36292807
chr15	38537022	38537563	1119	38537332
chr17	27068569	27069137	1119	27068932
chr17	80810493	80810891	1119	80810747
chr2	143771392	143771895	1119	143771628
chr5	65411083	65411733	1119	65411370
chr5	144577904	144578256	1119	144578075
chr6	52527291	52527840	1119	52527498
chr6	118049226	118049871	1119	118049418
chr6	120491999	120492488	1119	120492276
chr6	121067126	121067591	1119	121067352
chr6	136639837	136640284	1119	136640015
chr7	35036846	35037404	1119	35037222
chr7	117872161	117872857	1119	117872557
chr7	121419818	121420386	1119	121420187
chr8	37265025	37265522	1119	37265223
chr8	127127975	127128420	1119	127128172
chr8	127244066	127244448	1119	127244227
chr9	21430841	21431578	1119	21431176
chr9	87150398	87151023	1119	87150634
chr9	109504689	109505121	1119	109504862
chr16	13640095	13640536	1118	13640354
chr9	120093425	120094009	1118	120093784
chr14	26713267	26713675	1117	26713443
chr14	26853036	26853444	1117	26853212
chr14	26992650	26993058	1117	26992826
chr3	137440947	137441520	1117	137441310
chr6	119417586	119418206	1117	119417864
chr1	55895029	55895606	1116	55895228
chr1	75139199	75139614	1116	75139374
chr1	139227191	139227544	1116	139227380
chr10	79689044	79689450	1116	79689241
chr11	24946032	24946422	1116	24946215
chr11	52156706	52157081	1116	52156880
chr11	107001474	107002062	1116	107001870
chr12	81829690	81830323	1116	81829998
chr12	110261959	110262374	1116	110262188
chr14	21516074	21516674	1116	21516444
chr14	27305812	27306364	1116	27306094
chr14	52408735	52409424	1116	52409065
chr16	96612669	96613047	1116	96612864
chr19	12894677	12895257	1116	12895084
chr19	41760661	41761081	1116	41760880
chr19	43470849	43471221	1116	43471063
chr2	101365869	101366582	1116	101366082
chr2	122020172	122020789	1116	122020571
chr3	127462165	127462651	1116	127462322
chr4	138634269	138635205	1116	138634847
chr4	139656095	139656813	1116	139656252
chr5	137381329	137382059	1116	137381702
chr6	60151444	60152251	1116	60151749
chr6	136928854	136929614	1116	136929212
chr6	148942221	148942648	1116	148942462
chr7	109642842	109643322	1116	109643122
chr7	123342132	123342796	1116	123342614
chr11	117735704	117736092	1115	117735910
chr15	3858770	3859217	1115	3858939
chr15	94220585	94221023	1115	94220749
chr17	13906288	13906612	1115	13906444
chr17	73646299	73646777	1115	73646452
chr3	96291498	96291813	1115	96291672
chr4	83226060	83226503	1115	83226226
chr5	136393448	136394986	1115	136393742
chr6	48347341	48347772	1115	48347561
chr6	72389715	72390584	1115	72389962
chr7	52622591	52623170	1115	52622864
chr10	69742125	69742475	1114	69742282
chr10	85198452	85198834	1114	85198631
chr11	108781319	108781720	1114	108781546
chr14	67631130	67631817	1114	67631485
chr2	73706121	73706603	1114	73706368
chr4	88476460	88477104	1114	88476633
chr8	109198796	109199404	1114	109199027
chr1	6372581	6373232	1113	6372951
chr1	36765903	36766490	1113	36766266
chr1	88198051	88198675	1113	88198482
chr1	146026708	146027077	1113	146026899
chr1	191403252	191403852	1113	191403442
chr10	62434500	62434888	1113	62434708
chr10	79868407	79869047	1113	79868742
chr10	118516420	118516713	1113	118516588
chr10	126994323	126995041	1113	126994678
chr12	34096240	34096872	1113	34096642
chr12	72599179	72599619	1113	72599426
chr12	78725301	78725691	1113	78725475
chr12	90230428	90231063	1113	90230779
chr13	6687895	6688733	1113	6688461
chr13	30450461	30451033	1113	30450836
chr13	32874626	32875489	1113	32875118
chr13	94073237	94074018	1113	94073839
chr14	33819821	33820209	1113	33820004
chr14	115469759	115470142	1113	115469967
chr15	97442678	97443158	1113	97442935
chr17	35382641	35383541	1113	35383076
chr17	50558237	50558564	1113	50558360
chr18	22688821	22689187	1113	22689009
chr18	44001379	44002237	1113	44001859
chr19	26757216	26757637	1113	26757415
chr2	20735263	20736020	1113	20735793
chr2	32466243	32466877	1113	32466548
chr2	53048801	53049214	1113	53049022
chr2	101917676	101918164	1113	101917891
chr2	142837101	142837533	1113	142837305
chr2	151196824	151197250	1113	151197021
chr4	59752215	59752539	1113	59752373
chr4	126539120	126539632	1113	126539314
chr5	136557952	136558761	1113	136558393
chr6	29716759	29717233	1113	29716978
chr6	85460492	85460987	1113	85460667
chr6	95038065	95038469	1113	95038246
chr6	99573620	99574097	1113	99573774
chr6	106772172	106772687	1113	106772531
chr6	125278136	125278820	1113	125278467
chr7	47528811	47529272	1113	47528994
chr7	108814951	108815582	1113	108815289
chr7	135390946	135391425	1113	135391148
chr9	45999749	46000112	1113	45999948
chr9	96181755	96182406	1113	96182116
chrX	12806952	12807380	1113	12807134
chrX	156554671	156555175	1113	156554846
chr10	55487295	55487919	1112	55487593
chr14	65495260	65495644	1112	65495428
chr15	36191921	36192337	1112	36192105
chr15	57801730	57802159	1112	57801988
chr15	84179136	84179621	1112	84179397
chr19	7050674	7051279	1112	7050861
chr5	116220075	116220388	1112	116220214
chr7	108664909	108665424	1112	108665150
chr9	44927509	44928227	1112	44927877
chr1	21512107	21512481	1111	21512314
chr13	36110861	36111459	1111	36111305
chr14	75961736	75962169	1111	75961939
chr15	74615897	74616551	1111	74616226
chr16	56147819	56148204	1111	56147969
chr4	147559903	147560442	1111	147560115
chr4	149070623	149071192	1111	149070837
chr6	114994563	114995132	1111	114994930
chr13	81453759	81454099	1110	81453935
chr4	43511931	43512735	1110	43512136
chr5	30985336	30985726	1110	30985547
chr2	65405450	65405795	1109	65405646
chr4	98901896	98902229	1109	98902066
chr5	118143555	118143994	1109	118143748
chr5	148467367	148467813	1109	148467549
chr8	122768355	122768802	1109	122768657
chr9	58623176	58623682	1109	58623356
chr11	98794240	98794797	1108	98794594
chr11	113604168	113604705	1108	113604517
chr16	22555025	22555418	1108	22555261
chr17	71196273	71196749	1108	71196538
chr17	80592161	80592808	1108	80592598
chr3	145075147	145075535	1108	145075325
chr5	31245381	31245813	1108	31245564
chr5	137239933	137240530	1108	137240311
chr5	143148976	143149447	1108	143149271
chr8	63462334	63462989	1108	63462763
chr8	123738836	123739418	1108	123739109
chr9	25290364	25290929	1108	25290703
chr9	95426379	95426885	1108	95426603
chr1	154662316	154662672	1107	154662451
chr1	159467500	159468313	1107	159467973
chr11	70436554	70436972	1107	70436771
chr18	35910538	35910978	1107	35910738
chr3	148933429	148933876	1107	148933602
chr8	87984750	87985645	1107	87985460
chr1	40901437	40901867	1106	40901682
chr1	108714948	108715466	1106	108715117
chr1	134108543	134109163	1106	134108871
chr1	153495257	153495706	1106	153495439
chr1	161220378	161221128	1106	161220560
chr10	5118780	5119237	1106	5118990
chr10	13402340	13402737	1106	13402539
chr11	98770868	98771395	1106	98771164
chr11	110433842	110434238	1106	110434076
chr12	113871546	113872357	1106	113872017
chr13	59616417	59616953	1106	59616663
chr13	109004242	109005004	1106	109004618
chr14	54167000	54167730	1106	54167234
chr14	78327504	78328583	1106	78328019
chr14	94807013	94807507	1106	94807214
chr17	65924462	65925261	1106	65924914
chr18	32219480	32220202	1106	32219850
chr18	56459911	56460332	1106	56460147
chr19	38303231	38303539	1106	38303394
chr2	80602201	80602703	1106	80602531
chr2	112341303	112341876	1106	112341532
chr2	119517847	119518404	1106	119518204
chr3	53279784	53280202	1106	53279991
chr3	100758519	100759115	1106	100758741
chr3	104345195	104345720	1106	104345443
chr4	86530874	86531266	1106	86531014
chr4	106472574	106472922	1106	106472727
chr4	133395200	133395984	1106	133395622
chr4	153419843	153420290	1106	153420151
chr5	41516278	41516708	1106	41516498
chr5	143412597	143412971	1106	143412818
chr5	145745732	145746097	1106	145745910
chr6	5752218	5752683	1106	5752545
chr6	86091832	86092408	1106	86091975
chr6	146942709	146943227	1106	146942934
chr7	47942435	47942765	1106	47942589
chr7	52073443	52073936	1106	52073696
chr7	57008348	57009025	1106	57008611
chr8	81085552	81085905	1106	81085727
chr8	97836785	97837159	1106	97836937
chrX	34351364	34351854	1106	34351562
chrX	57266282	57266755	1106	57266466
chr1	35535146	35535454	1105	35535310
chr1	59201360	59201862	1105	59201565
chr1	163320204	163320655	1105	163320404
chr1	167160718	167161209	1105	167161020
chr10	93498408	93499091	1105	93498716
chr10	102657624	102658169	1105	102657793
chr11	23965257	23965740	1105	23965504
chr11	82069069	82069629	1105	82069270
chr11	84535308	84535886	1105	84535662
chr12	41838043	41838358	1105	41838216
chr12	45206036	45206656	1105	45206257
chr12	53139254	53139802	1105	53139473
chr12	80107322	80108365	1105	80107538
chr12	83598628	83599158	1105	83598971
chr12	116558777	116559239	1105	116559071
chr13	58615544	58616170	1105	58615894
chr13	60569518	60569900	1105	60569757
chr15	34085067	34085796	1105	34085454
chr16	19848508	19849016	1105	19848697
chr19	23299575	23299953	1105	23299765
chr19	53827421	53828243	1105	53827723
chr2	160193624	160194014	1105	160193804
chr2	160412546	160413273	1105	160412943
chr2	160915988	160916538	1105	160916127
chr2	180540705	180541302	1105	180540903
chr3	36498673	36499037	1105	36498892
chr4	41992660	41993120	1105	41992894
chr4	42385465	42385925	1105	42385691
chr4	42632805	42633265	1105	42633039
chr5	145399498	145399853	1105	145399714
chr6	68151425	68151858	1105	68151630
chr6	86777511	86778026	1105	86777697
chr6	115559058	115559703	1105	115559343
chr7	34957308	34957683	1105	34957458
chr7	72849443	72849968	1105	72849747
chr7	87700021	87700643	1105	87700230
chr7	138949640	138949969	1105	138949824
chr7	149666844	149667539	1105	149667282
chr8	11506578	11507136	1105	11506961
chr8	37424161	37424708	1105	37424505
chr8	73350800	73351248	1105	73351100
chr8	88888768	88889280	1105	88888996
chr8	125736738	125737177	1105	125736913
chr8	126838793	126839370	1105	126839008
chr9	51774418	51775022	1105	51774675
chr9	78324932	78325464	1105	78325167
chrX	6499274	6499611	1105	6499477
chrX	12416733	12417149	1105	12416941
chrX	20523199	20523545	1105	20523370
chrX	48429932	48430321	1105	48430121
chrX	53825597	53825990	1105	53825832
chrX	71493871	71494513	1105	71494045
chrX	130905893	130906158	1105	130906033
chrX	137079087	137079628	1105	137079404
chrX	151811027	151811482	1105	151811288
chrX	159155781	159156146	1105	159155978
chrX	159387786	159388186	1105	159387908
chr12	60020431	60020863	1104	60020691
chr4	19368383	19368715	1104	19368542
chr6	67648990	67649266	1104	67649132
chr10	75692216	75692884	1103	75692566
chr10	85244736	85245134	1103	85244898
chr10	127962419	127963083	1103	127962835
chr11	83661071	83661555	1103	83661311
chr11	85520146	85520490	1103	85520311
chr14	122019442	122019801	1103	122019586
chr15	25721630	25722365	1103	25722024
chr16	38306532	38307074	1103	38306790
chr17	5748480	5749407	1103	5748723
chr6	34461311	34461753	1103	34461591
chr7	35136999	35137383	1103	35137220
chr7	81499432	81499775	1103	81499599
chr1	154216329	154216925	1102	154216526
chr10	13688761	13689438	1102	13689040
chr10	86095862	86096281	1102	86096077
chr12	116746820	116747244	1102	116747019
chr13	97975085	97975938	1102	97975540
chr14	55406059	55406536	1102	55406258
chr2	31006237	31007030	1102	31006476
chr2	179597820	179598494	1102	179598191
chr4	137501240	137501891	1102	137501544
chr7	124709550	124710105	1102	124709812
chr1	129598762	129599149	1101	129598947
chr12	117309426	117309857	1101	117309647
chr14	32607583	32608182	1101	32607878
chr15	12506622	12507339	1101	12506964
chr16	33167595	33168178	1101	33167815
chr17	46215909	46216350	1101	46216146
chr18	38445789	38446722	1101	38446460
chr18	56894551	56895091	1101	56894838
chr6	88381257	88381591	1101	88381399
chr9	121755466	121756130	1101	121755824
chr1	154751659	154752278	1100	154751870
chr12	53073292	53073647	1100	53073471
chr17	31127218	31127684	1100	31127367
chr5	130473524	130473998	1100	130473774
chr5	149218531	149218949	1100	149218701
chr7	135013887	135014429	1100	135014151
chr14	35176298	35176633	1099	35176476
chr3	83081056	83081670	1099	83081285
chr6	136414249	136415234	1099	136414563
chr9	20802805	20803251	1099	20802980
chr1	179736965	179737340	1098	179737148
chr10	6811675	6812421	1098	6811998
chr10	79145326	79146610	1098	79146264
chr11	118602496	118602953	1098	118602805
chr12	56727711	56728226	1098	56727918
chr12	77473584	77474399	1098	77474070
chr13	42718662	42719265	1098	42719012
chr14	15466515	15466950	1098	15466704
chr14	124621512	124622242	1098	124621859
chr15	53523583	53524173	1098	53523770
chr15	81131762	81132974	1098	81132683
chr16	15889036	15889541	1098	15889287
chr16	19666363	19666908	1098	19666594
chr17	37383762	37384141	1098	37383911
chr17	47652948	47653630	1098	47653370
chr19	47435399	47435791	1098	47435582
chr19	54332342	54332806	1098	54332587
chr2	24816257	24816961	1098	24816630
chr2	156456045	156456402	1098	156456214
chr4	19489098	19489505	1098	19489271
chr4	131656877	131657627	1098	131657256
chr4	134873753	134874374	1098	134874099
chr5	125988012	125988341	1098	125988180
chr6	97742157	97742532	1098	97742307
chr6	137695922	137696461	1098	137696275
chr7	104827628	104828359	1098	104827942
chr8	97336525	97337060	1098	97336893
chr9	63986438	63987235	1098	63986849
chr9	110036543	110037093	1098	110036873
chr1	80512456	80512846	1097	80512639
chr10	57960484	57961069	1097	57960822
chr10	66969061	66969520	1097	66969278
chr10	75581428	75582457	1097	75581676
chr11	5736055	5736562	1097	5736310
chr11	55324746	55325250	1097	55325035
chr11	119192854	119193803	1097	119193485
chr12	76565036	76565423	1097	76565196
chr14	21147629	21148204	1097	21147832
chr16	43168636	43169141	1097	43168787
chr17	5321432	5321968	1097	5321759
chr17	45723242	45723991	1097	45723570
chr18	35702066	35702705	1097	35702420
chr19	10956347	10957230	1097	10956545
chr2	47151139	47151478	1097	47151281
chr2	118257361	118257860	1097	118257518
chr2	130474846	130475316	1097	130475014
chr3	52710903	52711630	1097	52711274
chr4	7914851	7915515	1097	7915117
chr4	129917977	129918516	1097	129918143
chr4	138761788	138762213	1097	138761979
chr5	3633786	3634406	1097	3634140
chr5	17356214	17356793	1097	17356608
chr6	55454901	55455470	1097	55455282
chr7	29800009	29800380	1097	29800186
chr7	134106966	134107469	1097	134107235
chr8	117495305	117495644	1097	117495483
chr9	67650048	67650612	1097	67650231
chr9	69928647	69929130	1097	69928956
chr9	80151205	80151759	1097	80151511
chrX	6999902	7000443	1097	7000128
chrX	12450706	12451224	1097	12451001
chr1	79679423	79679947	1096	79679761
chr18	36382145	36382687	1096	36382350
chr19	16433314	16433779	1096	16433590
chr2	167170254	167170821	1096	167170552
chr5	102503088	102503599	1096	102503273
chr6	135319515	135319889	1096	135319657
chr7	52341420	52341911	1096	52341676
chr12	104337442	104337892	1095	104337602
chr15	85990084	85990674	1095	85990279
chr15	88703015	88703371	1095	88703170
chr16	44435579	44435966	1095	44435791
chr6	57056392	57056763	1095	57056555
chr6	145076178	145076619	1095	145076387
chr1	141318241	141318891	1094	141318570
chr10	117125128	117126049	1094	117125491
chr16	18687484	18688067	1094	18687673
chr16	34294588	34295103	1094	34294842
chr19	45561150	45561453	1094	45561319
chr2	153342317	153343028	1094	153342867
chr2	168294524	168294979	1094	168294719
chr4	46633056	46633660	1094	46633297
chr5	14951976	14952575	1094	14952246
chr9	57559954	57560461	1094	57560220
chr13	68586927	68587214	1093	68587070
chr13	105380099	105380454	1093	105380243
chr18	7978599	7979094	1093	7978923
chr3	102904581	102905562	1093	102904852
chr5	130790753	130791190	1093	130791002
chr6	117116656	117117244	1093	117117033
chr10	117114052	117114578	1092	117114246
chr19	32560365	32561414	1092	32560976
chr2	160780870	160781668	1092	160781268
chr3	115681933	115682309	1092	115682122
chr4	45828383	45828870	1092	45828655
chr6	31403704	31404134	1092	31403960
chr9	38761506	38761976	1092	38761814
chr11	70245275	70245854	1091	70245633
chr13	22135983	22136574	1091	22136184
chr13	75936426	75937190	1091	75936609
chr13	95840204	95840806	1091	95840424
chr14	64696467	64696972	1091	64696691
chr16	29814128	29814673	1091	29814341
chr17	30880828	30881265	1091	30881068
chr17	88357569	88358072	1091	88357822
chr19	36607562	36608088	1091	36607774
chr3	53393777	53394504	1091	53394186
chr4	64153668	64153996	1091	64153821
chr4	129218775	129219415	1091	129219209
chr6	94493737	94494246	1091	94494060
chr7	29157115	29157674	1091	29157440
chr7	38975212	38975808	1091	38975518
chr9	71167981	71168777	1091	71168269
chr9	107947253	107947819	1091	107947610
chrX	13269046	13269410	1091	13269211
chr11	60225615	60226247	1090	60225868
chr11	97175438	97175732	1090	97175579
chr17	59238814	59239197	1090	59238987
chr19	42593011	42593603	1090	42593283
chr3	19116249	19116901	1090	19116476
chr3	95665040	95665636	1090	95665353
chr4	106886227	106886623	1090	106886393
chr4	149146546	149147090	1090	149146713
chr5	53665840	53666444	1090	53666257
chr5	99331144	99331744	1090	99331534
chr5	111982817	111983314	1090	111983074
chr7	136650218	136650829	1090	136650601
chr9	13678795	13679254	1090	13678994
chr11	84565369	84565956	1089	84565708
chr12	106497009	106497475	1089	106497182
chr13	36746122	36746474	1089	36746319
chr13	41095244	41095869	1089	41095592
chr13	76941259	76941630	1089	76941435
chr15	67814808	67815173	1089	67815002
chr16	24819152	24819566	1089	24819363
chr16	43561896	43562472	1089	43562221
chr18	7497804	7498247	1089	7497947
chr18	14961936	14962255	1089	14962081
chr18	43483826	43484265	1089	43484036
chr19	24268724	24269207	1089	24268905
chr2	165651304	165651902	1089	165651625
chr3	92711507	92711955	1089	92711682
chr3	146086705	146087037	1089	146086858
chr4	44633091	44633660	1089	44633293
chr4	53367783	53368216	1089	53368008
chr4	115918583	115918993	1089	115918709
chr4	133943046	133943550	1089	133943380
chr4	134914485	134915155	1089	134914825
chr5	114383430	114383849	1089	114383686
chr5	122956464	122956875	1089	122956662
chr5	137785080	137785658	1089	137785241
chr5	150219801	150220602	1089	150220177
chr6	49348365	49348937	1089	49348522
chr6	86210355	86210723	1089	86210529
chr6	120531748	120532228	1089	120531947
chr6	125818469	125818972	1089	125818723
chr6	134315999	134316683	1089	134316169
chr7	28950459	28950847	1089	28950640
chr8	26073247	26073634	1089	26073394
chr8	49364660	49365087	1089	49364911
chr9	67583170	67583771	1089	67583400
chr9	121121480	121122103	1089	121121659
chr1	157523755	157524281	1088	157523994
chr1	183699400	183700099	1088	183699706
chr10	53796788	53797181	1088	53797040
chr12	103994567	103994915	1088	103994746
chr13	104541380	104542193	1088	104541677
chr14	121348203	121348763	1088	121348414
chr15	75446657	75447622	1088	75447078
chr16	66006276	66006792	1088	66006618
chr16	77535297	77535658	1088	77535448
chr17	72018790	72019302	1088	72018954
chr18	36091556	36092936	1088	36092622
chr19	3322254	3322902	1088	3322449
chr2	26494586	26495027	1088	26494808
chr2	105639966	105640501	1088	105640213
chr3	88444605	88444994	1088	88444799
chr4	41780833	41781085	1088	41780955
chr5	129239873	129240246	1088	129240043
chr5	145486473	145486846	1088	145486632
chr5	150258936	150259584	1088	150259280
chr6	87224755	87225206	1088	87224943
chr7	62989742	62990457	1088	62990024
chr7	70021948	70022334	1088	70022105
chr7	128053729	128054074	1088	128053925
chr7	135476341	135476835	1088	135476607
chr8	13758291	13758828	1088	13758577
chr8	27553395	27553919	1088	27553776
chr8	32207477	32207810	1088	32207646
chr8	51377509	51377835	1088	51377659
chr8	105923431	105923772	1088	105923576
chr8	125876723	125877110	1088	125876876
chr9	29469074	29469463	1088	29469231
chrX	68900911	68901462	1088	68901293
chrX	103208592	103208934	1088	103208789
chr1	193188198	193188774	1087	193188585
chr10	4545596	4546121	1087	4545851
chr11	61762805	61763092	1087	61762963
chr11	88816632	88817018	1087	88816812
chr13	76442056	76442465	1087	76442272
chr14	52945384	52946038	1087	52945750
chr14	79430519	79430922	1087	79430715
chr16	45786699	45787189	1087	45786923
chr3	100777809	100778217	1087	100778021
chr4	70264053	70264673	1087	70264429
chr4	114309786	114310138	1087	114309963
chr5	15006609	15007247	1087	15006916
chr5	88947998	88948672	1087	88948441
chr6	66986347	66986788	1087	66986552
chr11	107752727	107753100	1086	107752886
chr14	65572703	65573005	1086	65572852
chr14	72904819	72905345	1086	72904996
chr18	77414376	77415104	1086	77414746
chr2	32932732	32933272	1086	32932964
chr2	52430483	52430973	1086	52430682
chr3	94978113	94978526	1086	94978334
chr8	86261107	86261972	1086	86261403
chr11	69812244	69812700	1085	69812523
chr5	106354789	106355365	1085	106355099
chr10	126357300	126357653	1084	126357482
chr11	67656845	67657326	1084	67657100
chr16	43394810	43395201	1084	43395006
chr19	5053635	5054190	1084	5053994
chr3	57008050	57008490	1084	57008217
chr5	38488519	38489227	1084	38488875
chr5	130656042	130656690	1084	130656306
chr5	147958814	147959315	1084	147959075
chr6	115946558	115946893	1084	115946732
chr7	51902760	51903274	1084	51902900
chr7	87276163	87277038	1084	87276411
chr8	87213450	87213895	1084	87213709
chr9	77925931	77926581	1084	77926265
chr1	58635859	58636415	1083	58636225
chr1	133896862	133897472	1083	133897271
chr1	134189415	134190004	1083	134189644
chr10	5954327	5954767	1083	5954492
chr12	86986648	86987005	1083	86986830
chr14	73745423	73745778	1083	73745616
chr15	94209893	94210362	1083	94210058
chr17	13202673	13203320	1083	13202983
chr19	47974396	47974869	1083	47974720
chr3	68867728	68868473	1083	68868088
chr4	131824784	131825285	1083	131824999
chr6	48807774	48808610	1083	48808113
chr6	119874264	119874569	1083	119874422
chr6	129130356	129130852	1083	129130493
chr6	142418140	142418590	1083	142418340
chr7	29124267	29125176	1083	29124801
chr7	75625607	75626185	1083	75625829
chr7	88906874	88907432	1083	88907180
chr7	99699279	99699974	1083	99699665
chr8	123571259	123571868	1083	123571526
chr9	54894405	54895115	1083	54894779
chr13	112322623	112323188	1082	112322980
chr17	57146409	57146997	1082	57146716
chr19	43701802	43702294	1082	43702018
chr4	44685304	44685720	1082	44685565
chr6	32429328	32429693	1082	32429493
chr7	152080165	152080526	1082	152080345
chr1	75118698	75119426	1081	75118972
chr1	165984953	165985395	1081	165985135
chr1	179338656	179339249	1081	179338999
chr10	70426321	70426832	1081	70426535
chr11	90498914	90499620	1081	90499178
chr12	84127951	84128576	1081	84128176
chr12	88317671	88318434	1081	88317905
chr13	31797263	31797641	1081	31797477
chr13	49330090	49331007	1081	49330300
chr13	113468376	113468728	1081	113468580
chr15	27304330	27304626	1081	27304470
chr17	88381481	88381811	1081	88381636
chr18	20587230	20587596	1081	20587373
chr18	21180380	21180847	1081	21180530
chr19	55641548	55641959	1081	55641765
chr2	5745249	5745868	1081	5745440
chr3	37278075	37278481	1081	37278329
chr4	58762363	58762874	1081	58762564
chr4	126277192	126278136	1081	126277855
chr4	129729251	129730126	1081	129729719
chr5	46835001	46835422	1081	46835208
chr5	99135668	99136038	1081	99135844
chr6	148197113	148197632	1081	148197323
chr7	25770856	25771294	1081	25771031
chr7	36367797	36368111	1081	36367933
chr7	53633421	53634221	1081	53633785
chr7	103802570	103803152	1081	103802887
chr8	60011063	60011563	1081	60011234
chr8	126607533	126607857	1081	126607696
chr9	92042085	92042885	1081	92042601
chr9	103898604	103899396	1081	103899044
chr9	121354479	121355079	1081	121354690
chr10	52807643	52808011	1080	52807826
chr11	102017603	102018238	1080	102018005
chr5	138729129	138729494	1080	138729297
chr7	16538519	16539066	1080	16538835
chr10	42454366	42454786	1079	42454568
chr11	4336358	4337076	1079	4336827
chr12	116987796	116988282	1079	116988016
chr13	58250027	58250832	1079	58250495
chr13	67709796	67710593	1079	67710206
chr18	20904253	20905024	1079	20904833
chr19	44340693	44341884	1079	44341175
chr4	116268772	116269545	1079	116269160
chr6	122555137	122555949	1079	122555702
chr12	70311825	70312392	1078	70312214
chr17	28913601	28914147	1078	28913951
chr1	122365472	122366011	1077	122365652
chr11	100993082	100993384	1077	100993219
chr12	103978408	103978850	1077	103978670
chr13	32957440	32957951	1077	32957645
chr14	54080263	54080797	1077	54080605
chr17	34012768	34013111	1077	34012936
chr3	79615574	79616161	1077	79615752
chr3	152462951	152463586	1077	152463240
chr4	15996413	15996963	1077	15996679
chr4	116773778	116774289	1077	116773989
chr5	103885330	103886303	1077	103886021
chr7	123277817	123278389	1077	123278112
chr8	85866653	85866946	1077	85866817
chr9	31526875	31527409	1077	31527087
chrX	106207912	106208392	1077	106208057
chr11	48690104	48690730	1076	48690362
chr11	52162264	52162588	1076	52162407
chr11	74737633	74738038	1076	74737842
chr15	51555649	51556074	1076	51555852
chr16	87507961	87508395	1076	87508190
chr2	167062690	167063174	1076	167062923
chr5	138082258	138083137	1076	138082459
chr6	114149284	114149791	1076	114149659
chr7	64793932	64794290	1076	64794076
chr1	52143096	52143455	1075	52143274
chr1	79782908	79783435	1075	79783252
chr1	88400418	88401228	1075	88400922
chr1	145853782	145854134	1075	145853931
chr10	77034772	77035288	1075	77035148
chr10	79604142	79604567	1075	79604301
chr11	82853503	82854385	1075	82854093
chr12	72014995	72015809	1075	72015573
chr12	76887635	76888036	1075	76887828
chr13	17524301	17524721	1075	17524479
chr14	13363665	13364108	1075	13363831
chr14	27279041	27279530	1075	27279239
chr15	102289292	102289780	1075	102289481
chr19	38498350	38498800	1075	38498520
chr2	32250439	32251060	1075	32250657
chr4	128536080	128536502	1075	128536324
chr4	151152603	151153015	1075	151152825
chr5	5646130	5646526	1075	5646346
chr5	15196877	15197399	1075	15197107
chr5	128128404	128128950	1075	128128643
chr6	41005392	41006022	1075	41005757
chr6	86320062	86320759	1075	86320279
chr7	92033083	92033453	1075	92033226
chr7	106683669	106684353	1075	106684064
chr7	147372537	147372927	1075	147372742
chr8	74781292	74782032	1075	74781503
chr8	96921199	96921693	1075	96921440
chr9	21565161	21565698	1075	21565346
chr9	23024305	23024677	1075	23024492
chr9	31749766	31750325	1075	31750121
chr9	90594982	90595396	1075	90595190
chr9	119879319	119879712	1075	119879511
chr13	63027820	63028222	1074	63028008
chr15	5192715	5193383	1074	5193055
chr17	88777868	88778167	1074	88778010
chr2	25435607	25436150	1074	25435842
chr2	55971720	55972080	1074	55971887
chr7	20365259	20365659	1074	20365453
chr1	36206200	36206643	1073	36206470
chr1	157568392	157569278	1073	157568785
chr1	178807795	178808269	1073	178808039
chr10	5747861	5748293	1073	5748092
chr10	17827320	17827709	1073	17827489
chr10	62145662	62146305	1073	62146045
chr10	120348919	120349443	1073	120349239
chr10	127374378	127374880	1073	127374722
chr11	23980687	23981702	1073	23981094
chr11	68938751	68939269	1073	68938918
chr11	101036176	101036919	1073	101036442
chr11	116361902	116363506	1073	116362407
chr12	84173063	84173503	1073	84173277
chr14	48757803	48758264	1073	48757949
chr15	21814774	21815346	1073	21815154
chr15	36787363	36787867	1073	36787609
chr15	85039645	85040172	1073	85039967
chr16	26447657	26448089	1073	26447891
chr17	9129327	9129859	1073	9129696
chr17	28229215	28229722	1073	28229430
chr17	32239989	32240415	1073	32240204
chr17	34514743	34515356	1073	34515002
chr17	36901254	36901697	1073	36901413
chr18	24141268	24141904	1073	24141655
chr18	42502688	42503380	1073	42503098
chr18	46367610	46367938	1073	46367757
chr19	57950528	57950969	1073	57950764
chr2	96425791	96426240	1073	96425994
chr2	133855397	133855728	1073	133855556
chr2	164460764	164461288	1073	164460954
chr2	166390863	166391362	1073	166391203
chr3	96355206	96355546	1073	96355338
chr3	152219827	152220311	1073	152220056
chr4	43716076	43716644	1073	43716476
chr4	117746791	117747489	1073	117747029
chr4	142741056	142741568	1073	142741375
chr4	147809643	147810385	1073	147810027
chr4	149126242	149127153	1073	149126727
chr5	20659502	20660017	1073	20659653
chr5	93108439	93108832	1073	93108652
chr5	151287613	151288380	1073	151287988
chr6	48127773	48128252	1073	48128112
chr6	68913850	68914436	1073	68914225
chr6	115928455	115929116	1073	115928819
chr7	26472543	26473598	1073	26473270
chr7	73200102	73200625	1073	73200455
chr7	132890578	132891389	1073	132890977
chr8	49108506	49109072	1073	49108745
chr8	83520586	83521119	1073	83520722
chr8	123246940	123247533	1073	123247139
chr9	14925275	14925791	1073	14925609
chr9	67606369	67606752	1073	67606609
chrX	34074531	34074979	1073	34074716
chr11	114910542	114911038	1072	114910783
chr5	67657286	67657844	1072	67657538
chr1	37747426	37747861	1071	37747683
chr11	96425385	96425793	1071	96425589
chr14	32253414	32253764	1071	32253605
chr15	94415167	94415633	1071	94415352
chr4	140985726	140986339	1071	140985951
chr6	34931217	34931991	1071	34931525
chr8	87033705	87034062	1071	87033869
chr9	42121989	42122392	1071	42122247
chr9	111150257	111150694	1071	111150410
chr1	120984145	120984561	1070	120984296
chr1	161496017	161496750	1070	161496358
chr1	187011136	187011729	1070	187011438
chr10	67969002	67969492	1070	67969183
chr11	105224146	105224713	1070	105224337
chr13	66519529	66519896	1070	66519729
chr13	89918629	89919280	1070	89919062
chr14	48135313	48135683	1070	48135482
chr15	73548208	73548659	1070	73548411
chr16	44039166	44039656	1070	44039401
chr16	60538102	60538430	1070	60538267
chr17	45766819	45767314	1070	45767060
chr18	90580401	90580903	1070	90580650
chr19	26536224	26536596	1070	26536398
chr2	24927791	24928284	1070	24928108
chr2	105096786	105097410	1070	105097031
chr3	44716568	44716967	1070	44716772
chr4	93019630	93020004	1070	93019806
chr4	138697482	138698329	1070	138697922
chr5	7899598	7899934	1070	7899740
chr5	68143109	68143552	1070	68143317
chr6	42275190	42275652	1070	42275416
chr6	43247165	43247685	1070	43247339
chr6	144919389	144919869	1070	144919608
chr7	53355886	53356306	1070	53356122
chr7	144246025	144246464	1070	144246226
chr8	10574091	10574570	1070	10574286
chrX	33352972	33353754	1070	33353389
chrX	34101641	34102024	1070	34101815
chrX	46662693	46663056	1070	46662850
chrX	132661655	132662586	1070	132662398
chrX	133430310	133430682	1070	133430500
chr10	79447152	79447660	1069	79447416
chr1	80573496	80574029	1068	80573659
chr1	184912736	184913549	1068	184913278
chr10	17447708	17448115	1068	17447937
chr10	89286720	89287247	1068	89286882
chr10	102604162	102604759	1068	102604415
chr11	81348091	81348690	1068	81348374
chr11	88882015	88882557	1068	88882352
chr12	81254106	81254514	1068	81254271
chr12	82888217	82888695	1068	82888449
chr12	85903468	85903856	1068	85903670
chr13	71146835	71147516	1068	71147276
chr15	59217812	59218360	1068	59217980
chr15	59219785	59220470	1068	59220127
chr15	80566996	80567317	1068	80567173
chr17	63842543	63843017	1068	63842687
chr17	78997959	78998353	1068	78998143
chr19	47140287	47140807	1068	47140538
chr2	85565900	85566267	1068	85566126
chr3	84032107	84032453	1068	84032289
chr3	143611951	143612559	1068	143612199
chr4	125598576	125599431	1068	125599175
chr5	54671864	54672281	1068	54672079
chr5	130512193	130512658	1068	130512363
chr5	130522773	130523467	1068	130523088
chr5	137330217	137330698	1068	137330466
chr5	149690803	149691149	1068	149690985
chr6	52982755	52983119	1068	52982924
chr6	66790706	66791189	1068	66790855
chr6	72312622	72313036	1068	72312808
chr6	113356620	113357051	1068	113356837
chr6	131451263	131451884	1068	131451671
chr7	86901138	86901854	1068	86901395
chr7	138058426	138059042	1068	138058682
chr8	80651713	80652097	1068	80651933
chr9	21434797	21435496	1068	21435298
chr9	30958399	30959047	1068	30958871
chr9	48273768	48274309	1068	48273992
chr9	65062792	65063406	1068	65063076
chrX	9778385	9778812	1068	9778599
chrX	93373725	93374173	1068	93373954
chr1	186655956	186656505	1066	186656282
chr10	66655100	66655635	1066	66655295
chr11	54859969	54860458	1066	54860270
chr11	87782113	87782771	1066	87782436
chr11	116860166	116860608	1066	116860443
chr13	41842151	41842872	1066	41842501
chr16	35913485	35914014	1066	35913761
chr18	73325611	73326017	1066	73325872
chr18	76194084	76194587	1066	76194311
chr2	4632325	4632689	1066	4632509
chr2	120163615	120164127	1066	120163855
chr3	60412885	60413610	1066	60413229
chr3	96993864	96994209	1066	96994065
chr4	83131491	83131896	1066	83131741
chr4	137137511	137138143	1066	137137893
chr5	5507619	5508392	1066	5508025
chr5	115615031	115615731	1066	115615529
chr5	137357209	137357834	1066	137357424
chr6	141258124	141258856	1066	141258569
chr9	21693698	21694032	1066	21693860
chr9	87221233	87221665	1066	87221374
chr1	66702136	66702730	1065	66702496
chr1	156737410	156737754	1065	156737569
chr10	68994260	68994775	1065	68994540
chr11	3708027	3708603	1065	3708346
chr13	13441602	13441983	1065	13441764
chr14	55629956	55630295	1065	55630137
chr14	87078042	87078819	1065	87078441
chr15	78612671	78613154	1065	78612979
chr18	46893362	46894709	1065	46894332
chr2	113271010	113271525	1065	113271267
chr2	167190546	167190911	1065	167190746
chr5	148129401	148129992	1065	148129823
chr9	41931782	41932863	1065	41932212
chr9	60014808	60015229	1065	60015079
chr10	17442275	17442980	1064	17442632
chr10	86438761	86439631	1064	86439306
chr11	68301898	68302272	1064	68302126
chr12	77477683	77478169	1064	77477837
chr13	112596179	112596753	1064	112596388
chr14	71265072	71265663	1064	71265401
chr15	11682990	11683386	1064	11683177
chr16	13903396	13903981	1064	13903768
chr4	53043454	53043766	1064	53043610
chr4	124362252	124362581	1064	124362432
chr5	38646484	38646887	1064	38646635
chr7	108650248	108650683	1064	108650411
chr7	146110403	146111881	1064	146110901
chr9	60860452	60861047	1064	60860736
chr11	68294110	68294529	1063	68294344
chr4	83179045	83179669	1063	83179287
chr5	93592399	93593063	1063	93592754
chr6	69063276	69063695	1063	69063544
chr9	36494965	36495384	1063	36495115
chr1	135598486	135598807	1062	135598628
chr1	172707834	172708187	1062	172708038
chr16	85678355	85678997	1062	85678602
chr18	38993180	38993540	1062	38993377
chr2	19654995	19655687	1062	19655270
chr1	167788447	167788884	1061	167788729
chr1	182105068	182105995	1061	182105485
chr1	183079583	183080074	1061	183079719
chr10	9474464	9475176	1061	9474841
chr10	79477456	79478044	1061	79477828
chr10	107359598	107360482	1061	107359988
chr11	43773558	43774123	1061	43773872
chr11	69544939	69545308	1061	69545100
chr12	88144928	88145317	1061	88145131
chr12	100122543	100123301	1061	100122904
chr12	103762711	103763575	1061	103763114
chr13	45732585	45733060	1061	45732816
chr13	45874114	45874479	1061	45874307
chr13	117503640	117504056	1061	117503824
chr14	28151191	28151834	1061	28151408
chr14	32425128	32425552	1061	32425359
chr14	65896745	65897205	1061	65896920
chr16	36723939	36724449	1061	36724175
chr17	27059380	27059690	1061	27059542
chr17	34022079	34022422	1061	34022222
chr17	35166686	35167453	1061	35167204
chr2	58177046	58177457	1061	58177264
chr2	60743242	60743965	1061	60743480
chr2	167730467	167730899	1061	167730644
chr3	58881104	58881759	1061	58881394
chr5	23863332	23863871	1061	23863511
chr5	38907405	38908095	1061	38907734
chr5	137959607	137960231	1061	137959861
chr6	97159300	97159631	1061	97159449
chr7	112675712	112676589	1061	112676083
chr9	10324674	10325266	1061	10324919
chr1	162161192	162161528	1060	162161367
chr5	76716060	76716508	1060	76716299
chr6	108831091	108831498	1060	108831270
chr9	88293088	88293920	1060	88293490
chr11	79996692	79997592	1059	79997083
chr11	85283025	85283417	1059	85283197
chr12	40766580	40767012	1059	40766822
chr12	76673128	76673719	1059	76673431
chr15	94599382	94600120	1059	94599759
chr17	35449780	35450222	1059	35449964
chr17	79187511	79188024	1059	79187822
chr2	52262001	52262594	1059	52262191
chr3	41878243	41878876	1059	41878573
chr4	48210825	48211177	1059	48211015
chr4	107661408	107661809	1059	107661660
chr4	151558992	151559542	1059	151559351
chr4	153317343	153317954	1059	153317587
chr5	34059099	34059490	1059	34059319
chr7	114788438	114788905	1059	114788666
chr9	114737496	114737917	1059	114737664
chr11	22593109	22593603	1058	22593247
chr16	30870085	30870501	1058	30870304
chr17	15111356	15112151	1058	15111586
chr2	126283480	126283853	1058	126283684
chr2	158568170	158568551	1058	158568352
chr3	41032244	41032751	1058	41032595
chr5	54979883	54980273	1058	54980078
chr7	27974460	27975045	1058	27974766
chr9	89103780	89104314	1058	89104164
chr1	19169005	19169639	1057	19169315
chr1	74835084	74835626	1057	74835403
chr1	89276507	89277027	1057	89276706
chr1	89819142	89819733	1057	89819422
chr1	136920208	136920580	1057	136920349
chr1	154465530	154465913	1057	154465714
chr1	191498932	191499752	1057	191499453
chr10	44806454	44806935	1057	44806655
chr11	95820386	95820909	1057	95820652
chr11	101311590	101312064	1057	101311916
chr11	120239992	120240481	1057	120240157
chr12	74665667	74666246	1057	74665864
chr12	79433117	79433499	1057	79433285
chr13	54479289	54479949	1057	54479582
chr15	82902188	82902672	1057	82902384
chr18	10036006	10036475	1057	10036272
chr18	66305218	66305744	1057	66305418
chr2	52942029	52942631	1057	52942475
chr2	101533794	101534395	1057	101534203
chr2	128392332	128392949	1057	128392681
chr3	17748169	17748562	1057	17748369
chr3	127156497	127157023	1057	127156846
chr4	59627623	59628257	1057	59628009
chr5	12562050	12562587	1057	12562358
chr5	65869496	65869809	1057	65869632
chr5	86421093	86421567	1057	86421307
chr6	85241111	85241683	1057	85241328
chr7	86937473	86937940	1057	86937687
chr7	90350169	90350592	1057	90350344
chr7	97165025	97165393	1057	97165168
chr7	108530883	108531462	1057	108531065
chr8	23722551	23723129	1057	23722793
chr8	63073590	63073969	1057	63073748
chr9	92024318	92024748	1057	92024535
chr9	123900980	123901384	1057	123901171
chr11	101280980	101281581	1056	101281140
chr15	79648755	79649146	1056	79648947
chr17	46864860	46865514	1056	46865184
chr3	85920878	85921310	1056	85921066
chr4	62542780	62543188	1056	62543047
chr8	98214911	98215438	1056	98215220
chr1	181381287	181381904	1055	181381558
chr1	194827042	194827614	1055	194827294
chr10	43953206	43953625	1055	43953335
chr10	125968477	125968900	1055	125968666
chr13	49142827	49143167	1055	49142954
chr17	36960704	36961462	1055	36961049
chr7	87400826	87401465	1055	87401019
chr9	37056056	37056622	1055	37056398
chr11	6781641	6781994	1054	6781818
chr13	34056270	34056952	1054	34056541
chr13	55570288	55570912	1054	55570701
chr16	45578959	45579331	1054	45579153
chr18	67523932	67524620	1054	67524331
chr5	30536952	30537862	1054	30537396
chr5	124076457	124076956	1054	124076812
chr9	40613022	40613779	1054	40613576
chr1	64000064	64000407	1053	64000216
chr1	153308408	153308732	1053	153308572
chr10	23600303	23601044	1053	23600705
chr10	51511859	51512242	1053	51512086
chr10	71854168	71854512	1053	71854352
chr10	79279729	79280552	1053	79280047
chr11	20996643	20997025	1053	20996812
chr11	70313511	70314057	1053	70313850
chr11	105830846	105831436	1053	105831106
chr12	16648628	16649375	1053	16649028
chr12	39069052	39069561	1053	39069318
chr12	60483612	60484296	1053	60483978
chr13	34833159	34833624	1053	34833355
chr13	55574519	55574869	1053	55574678
chr14	9767589	9767940	1053	9767742
chr15	82012706	82013156	1053	82012927
chr16	77099288	77099907	1053	77099610
chr18	6715249	6715836	1053	6715641
chr18	44256978	44257477	1053	44257122
chr18	90627602	90628074	1053	90627831
chr2	38516765	38517350	1053	38517116
chr2	60640253	60640648	1053	60640457
chr2	164174731	164175136	1053	164174928
chr2	170043971	170044368	1053	170044149
chr3	40421891	40422808	1053	40422650
chr3	116215444	116215863	1053	116215637
chr3	116280245	116280599	1053	116280406
chr4	8307594	8308223	1053	8308004
chr4	32954383	32954845	1053	32954625
chr4	120705414	120706001	1053	120705833
chr5	87270258	87270681	1053	87270489
chr6	29486569	29487327	1053	29486979
chr6	41212694	41213227	1053	41213012
chr6	113612987	113613427	1053	113613249
chr6	126431336	126431678	1053	126431479
chr7	35634369	35635053	1053	35634845
chr7	52799913	52800332	1053	52800087
chr7	118703623	118704027	1053	118703796
chr7	136898264	136898670	1053	136898415
chr8	8985351	8985798	1053	8985612
chr8	11547064	11547488	1053	11547273
chr8	64354055	64354447	1053	64354265
chr8	67662789	67663361	1053	67663143
chr8	73253943	73254407	1053	73254196
chr8	114059876	114060282	1053	114060028
chr9	50590067	50590646	1053	50590491
chr9	121209991	121210449	1053	121210234
chrX	8353508	8354004	1053	8353847
chrX	70771975	70772287	1053	70772136
chrX	82891710	82892157	1053	82891949
chrX	91038517	91039017	1053	91038706
chrX	92371227	92371669	1053	92371474
chrX	106271776	106272224	1053	106271920
chrX	138748683	138749150	1053	138749005
chr1	33940166	33940686	1052	33940442
chr11	102786606	102787073	1052	102786886
chr15	9219422	9219831	1052	9219608
chr15	84873069	84873489	1052	84873222
chr16	21615767	21616436	1052	21616049
chr16	92608309	92608838	1052	92608556
chr17	30897250	30897661	1052	30897438
chr2	11318495	11318856	1052	11318667
chr2	84862072	84862578	1052	84862370
chr4	130413532	130413957	1052	130413737
chr5	98773614	98774094	1052	98773799
chr5	115672466	115672895	1052	115672679
chr11	57978600	57978913	1051	57978770
chr17	35093315	35093643	1051	35093455
chr3	84718173	84718594	1051	84718397
chr5	134703258	134703750	1051	134703585
chr7	148014303	148015007	1051	148014644
chr1	85283574	85284605	1050	85283835
chr1	141334956	141335412	1050	141335174
chr10	16356886	16357176	1050	16357020
chr11	111514159	111514547	1050	111514400
chr17	36402724	36403234	1050	36402960
chr2	13501628	13502100	1050	13501816
chr2	92171599	92171946	1050	92171786
chr2	146295498	146295814	1050	146295671
chr3	10465926	10466302	1050	10466081
chr3	96522855	96523375	1050	96523171
chr4	122931913	122932202	1050	122932053
chr5	42235452	42235880	1050	42235647
chr7	6889668	6890223	1050	6890046
chr7	71371621	71371991	1050	71371753
chr7	114717360	114717725	1050	114717554
chr9	74724173	74724599	1050	74724357
chr9	77944236	77944645	1050	77944387
chr9	111381361	111381780	1050	111381607
chr14	47737190	47737580	1049	47737407
chr15	54944408	54945847	1049	54944770
chr16	58684661	58685006	1049	58684871
chr17	31454472	31454880	1049	31454659
chr19	43981011	43981397	1049	43981178
chr5	87315684	87316107	1049	87315839
chr8	106609170	106609729	1049	106609370
chr1	85308159	85308635	1048	85308423
chr1	87437980	87438410	1048	87438196
chr2	17754341	17754745	1048	17754571
chr2	170033353	170033730	1048	170033575
chr6	148865260	148865803	1048	148865557
chr9	90059911	90060713	1048	90060191
chr1	175849464	175849812	1047	175849621
chr10	79235086	79235596	1047	79235291
chr11	51890176	51890645	1047	51890425
chr12	114341986	114342655	1047	114342294
chr13	114429034	114429632	1047	114429239
chr14	122529504	122530026	1047	122529792
chr17	27338928	27339548	1047	27339133
chr19	41880245	41880699	1047	41880509
chr5	140518002	140518793	1047	140518314
chr6	29783331	29784119	1047	29783776
chr9	36974457	36974867	1047	36974695
chr9	107649010	107649377	1047	107649185
chr1	123446030	123446626	1046	123446217
chr1	164216939	164217515	1046	164217213
chr1	167044662	167045264	1046	167045042
chr11	75247647	75248052	1046	75247856
chr11	114906399	114906732	1046	114906579
chr12	3253532	3254198	1046	3253816
chr12	81685969	81686339	1046	81686161
chr12	109732322	109732958	1046	109732644
chr14	31398188	31398923	1046	31398705
chr14	32275486	32275805	1046	32275635
chr14	63078378	63078764	1046	63078593
chr14	73506006	73506592	1046	73506365
chr15	95775036	95775599	1046	95775405
chr16	13025520	13025900	1046	13025732
chr16	17069048	17070160	1046	17069686
chr17	14239793	14240367	1046	14240192
chr17	47252545	47253184	1046	47252871
chr17	48244652	48245239	1046	48244971
chr19	4477960	4478526	1046	4478343
chr2	118840566	118841050	1046	118840761
chr2	144414317	144414853	1046	144414668
chr2	174372667	174373148	1046	174372897
chr3	31168637	31169404	1046	31169008
chr3	83699703	83700149	1046	83699881
chr5	121996512	121997065	1046	121996712
chr5	144046422	144046880	1046	144046623
chr7	20405685	20406238	1046	20405886
chr7	82975008	82975490	1046	82975223
chr7	88218171	88218584	1046	88218346
chr8	69929872	69930245	1046	69930073
chr9	116250071	116250471	1046	116250271
chr1	123286113	123286572	1045	123286340
chr1	154160427	154160993	1045	154160825
chr11	69764349	69764941	1045	69764739
chr11	109531691	109532239	1045	109531869
chr12	3574606	3575101	1045	3574854
chr12	33322254	33322742	1045	33322509
chr13	99060531	99061183	1045	99060881
chr14	47878606	47879034	1045	47878800
chr14	65996290	65996907	1045	65996717
chr6	48909181	48909539	1045	48909338
chr7	90764289	90764680	1045	90764514
chr8	73785146	73785554	1045	73785352
chr8	86728285	86728706	1045	86728507
chr12	81183620	81184133	1044	81183909
chr14	21383921	21384503	1044	21384129
chr18	65095725	65096086	1044	65095944
chr3	14679158	14679594	1044	14679394
chr7	26457502	26457989	1044	26457679
chr7	106380899	106381471	1044	106381297
chr11	68494818	68495384	1043	68495012
chr14	66814567	66814946	1043	66814752
chr17	15142710	15143525	1043	15142940
chr17	15174077	15174893	1043	15174307
chr17	84584920	84585460	1043	84585091
chr2	6707786	6708295	1043	6708051
chr12	103411595	103411940	1042	103411755
chr12	106875782	106876155	1042	106875953
chr14	67665530	67666084	1042	67665824
chr14	70991901	70992235	1042	70992056
chr15	103170506	103171797	1042	103171408
chr16	90953916	90954449	1042	90954219
chr19	38716996	38717428	1042	38717202
chr2	109903067	109903619	1042	109903427
chr3	75321493	75322009	1042	75321732
chr4	86456442	86457025	1042	86456675
chr5	151954071	151954472	1042	151954264
chr9	123754119	123754545	1042	123754351
chr1	20301590	20301963	1041	20301742
chr10	66204538	66205139	1041	66204747
chr10	118503041	118503378	1041	118503223
chr10	126786012	126786439	1041	126786214
chr11	51856794	51857097	1041	51856956
chr12	15423264	15423773	1041	15423429
chr12	87023283	87023853	1041	87023483
chr12	120162393	120162747	1041	120162532
chr14	34769193	34769629	1041	34769435
chr15	79438173	79438697	1041	79438376
chr16	19724191	19724540	1041	19724425
chr17	88574430	88574921	1041	88574662
chr19	24629843	24630335	1041	24630109
chr19	50259571	50260161	1041	50259986
chr2	51444351	51444806	1041	51444602
chr2	75441025	75441744	1041	75441386
chr2	109535026	109535372	1041	109535193
chr3	43586939	43587257	1041	43587106
chr3	85079073	85079699	1041	85079344
chr3	122641985	122642547	1041	122642321
chr4	35257806	35258262	1041	35258032
chr4	88522404	88522825	1041	88522585
chr4	130691784	130692147	1041	130691978
chr4	134929242	134929685	1041	134929416
chr6	38204089	38204544	1041	38204244
chr6	43028703	43029243	1041	43028944
chr6	49137194	49137685	1041	49137515
chr7	140074039	140074459	1041	140074249
chr8	93641247	93641894	1041	93641632
chr9	120143852	120144518	1041	120144348
chrX	12372012	12372357	1041	12372198
chr11	23155421	23155746	1040	23155559
chr11	75492777	75493758	1040	75493590
chr17	27670365	27670700	1040	27670507
chr18	33617404	33617775	1040	33617595
chr18	52647838	52648396	1040	52648188
chr9	99239615	99239963	1040	99239801
chr1	38711692	38712217	1039	38711999
chr1	158694660	158695157	1039	158694922
chr10	127955621	127956341	1039	127956037
chr14	9015825	9016188	1039	9016014
chr6	145135598	145136121	1039	145135834
chr1	74962301	74962751	1038	74962542
chr10	81633414	81633997	1038	81633766
chr10	94034684	94035125	1038	94034888
chr10	94566394	94566826	1038	94566657
chr10	116379970	116380749	1038	116380270
chr11	68373003	68373517	1038	68373203
chr11	97701760	97702300	1038	97701996
chr11	118268618	118269139	1038	118268788
chr12	73368607	73368961	1038	73368791
chr12	103113173	103113726	1038	103113514
chr12	105686348	105686899	1038	105686580
chr13	104570176	104570917	1038	104570561
chr14	49647396	49648174	1038	49647839
chr14	66826495	66827113	1038	66826731
chr14	103382074	103382698	1038	103382316
chr15	79680556	79680957	1038	79680784
chr15	90067921	90068499	1038	90068311
chr15	100018874	100019565	1038	100019164
chr16	86419728	86420074	1038	86419901
chr3	100571807	100572432	1038	100572149
chr3	115743678	115744130	1038	115743886
chr4	115410258	115410784	1038	115410561
chr5	109108826	109109463	1038	109109106
chr5	134821346	134821725	1038	134821516
chr6	83215311	83215661	1038	83215451
chr6	87720675	87720999	1038	87720841
chr6	141988987	141989545	1038	141989237
chr7	13498776	13499270	1038	13499081
chr7	20196330	20196727	1038	20196532
chr7	126814483	126814915	1038	126814641
chr8	124115085	124115733	1038	124115383
chr8	125007807	125008193	1038	125007972
chr8	126158582	126159208	1038	126158847
chr9	30967331	30967928	1038	30967685
chr9	50860321	50860780	1038	50860495
chr9	96691026	96691566	1038	96691233
chr9	108147189	108147857	1038	108147519
chr11	61433109	61433642	1037	61433395
chr12	78110217	78110561	1037	78110425
chr14	70998772	70999963	1037	70999348
chr2	25362320	25363011	1037	25362662
chr2	152948667	152949059	1037	152948905
chr4	60037072	60037732	1037	60037413
chr6	39223440	39223804	1037	39223616
chr8	90271215	90272091	1037	90271745
chr1	173094147	173094912	1036	173094509
chr1	196587497	196588075	1036	196587859
chr11	20131336	20131935	1036	20131707
chr13	57379838	57380501	1036	57380144
chr13	65277441	65277851	1036	65277694
chr13	73170452	73171054	1036	73170704
chr15	25554058	25554444	1036	25554229
chr15	84431284	84431916	1036	84431565
chr16	26252885	26253301	1036	26253067
chr16	63872174	63872554	1036	63872352
chr17	29567762	29568119	1036	29567939
chr17	43126860	43127382	1036	43127052
chr17	47980463	47980952	1036	47980651
chr2	133206709	133207199	1036	133206938
chr2	156138333	156139346	1036	156139125
chr3	83875613	83876017	1036	83875829
chr3	96336018	96336553	1036	96336182
chr3	128039947	128040325	1036	128040134
chr5	49761830	49762479	1036	49762111
chr5	150388402	150388900	1036	150388654
chr6	61013070	61013506	1036	61013314
chr6	67009979	67010440	1036	67010246
chr7	19895753	19896103	1036	19895913
chr7	123387662	123388175	1036	123387992
chr8	11173868	11174376	1036	11174053
chr8	28168890	28169392	1036	28169048
chr8	28789532	28789978	1036	28789833
chrX	7270016	7270395	1036	7270212
chrX	12496733	12497224	1036	12496902
chrX	18019176	18019535	1036	18019391
chrX	38968134	38968493	1036	38968350
chrX	47973163	47973496	1036	47973342
chrX	47976043	47976635	1036	47976481
chrX	70738897	70739243	1036	70739104
chrX	71269073	71269444	1036	71269266
chrX	91611756	91612512	1036	91612086
chrX	92448851	92449303	1036	92449078
chrX	137466620	137466992	1036	137466823
chrX	163671404	163671766	1036	163671572
chr1	153330639	153331022	1035	153330880
chr1	162307788	162308239	1035	162307946
chr1	172241427	172242013	1035	172241751
chr10	42552375	42552911	1035	42552727
chr11	73037455	73038074	1035	73037683
chr11	87344920	87345789	1035	87345389
chr13	89473946	89474447	1035	89474324
chr13	99067440	99068274	1035	99068024
chr15	43604165	43604776	1035	43604517
chr16	65371294	65371622	1035	65371467
chr17	24806525	24807044	1035	24806676
chr17	58127885	58128246	1035	58128067
chr18	27995279	27995877	1035	27995612
chr18	38624059	38624455	1035	38624263
chr18	89258268	89258762	1035	89258597
chr19	56420362	56420836	1035	56420681
chr19	60327973	60328333	1035	60328116
chr2	11464236	11465138	1035	11464483
chr2	70457463	70457848	1035	70457687
chr2	90872732	90873556	1035	90873382
chr3	48650271	48650739	1035	48650450
chr3	88468109	88468465	1035	88468313
chr3	90468169	90468612	1035	90468334
chr4	82260072	82260627	1035	82260271
chr4	82265474	82265846	1035	82265661
chr4	89242218	89242575	1035	89242427
chr4	109307559	109307944	1035	109307759
chr5	66097458	66097764	1035	66097616
chr5	76267168	76267529	1035	76267325
chr5	122662863	122663483	1035	122663030
chr6	136243647	136244058	1035	136243915
chr7	26583492	26583977	1035	26583764
chr7	75272540	75272994	1035	75272775
chr7	87541235	87541753	1035	87541466
chr7	142787343	142787719	1035	142787500
chr8	85846918	85847267	1035	85847104
chr9	70515718	70516254	1035	70516061
chr9	103064113	103064811	1035	103064508
chr9	121525549	121526170	1035	121525795
chr1	192825824	192826458	1034	192826272
chr12	56416239	56416592	1034	56416455
chr13	23654932	23655403	1034	23655183
chr14	25319636	25320268	1034	25319921
chr15	84512026	84512639	1034	84512373
chr2	59583501	59584134	1034	59583709
chr2	70662439	70662997	1034	70662660
chr3	75383268	75383651	1034	75383425
chr4	109376143	109376538	1034	109376357
chr4	127212885	127213238	1034	127213081
chr6	35517665	35518136	1034	35517976
chr7	120216987	120217683	1034	120217438
chr8	68980939	68981875	1034	68981177
chr1	132444520	132444884	1033	132444699
chr11	83992520	83993161	1033	83992941
chr14	37987704	37988094	1033	37987859
chr15	38549887	38550564	1033	38550201
chr16	26777272	26777728	1033	26777451
chr2	62296187	62296674	1033	62296411
chr2	72893008	72893437	1033	72893178
chr2	119995182	119995691	1033	119995341
chr3	108085262	108085690	1033	108085458
chr3	156306906	156307234	1033	156307093
chr4	86234192	86234691	1033	86234328
chr5	117727704	117728312	1033	117727960
chr7	106522867	106523364	1033	106523090
chr1	10478227	10478770	1032	10478508
chr1	60480778	60481064	1032	60480920
chr1	137685204	137685845	1032	137685548
chr1	189276029	189276466	1032	189276266
chr1	192899293	192899969	1032	192899648
chr11	101162210	101162765	1032	101162397
chr13	36881048	36881649	1032	36881410
chr13	73555231	73555818	1032	73555464
chr13	91787908	91788296	1032	91788116
chr13	112201081	112201517	1032	112201287
chr14	22403503	22404119	1032	22403864
chr14	121240035	121240664	1032	121240339
chr15	12043188	12043750	1032	12043394
chr17	33300348	33300807	1032	33300586
chr17	33323026	33323485	1032	33323264
chr17	64580516	64580894	1032	64580731
chr17	85422632	85423337	1032	85423014
chr19	45091546	45092087	1032	45091879
chr4	88491075	88491962	1032	88491429
chr4	118676814	118677147	1032	118676954
chr4	119315254	119315613	1032	119315424
chr4	122547020	122547739	1032	122547447
chr7	149672978	149673719	1032	149673364
chr8	72884607	72885166	1032	72884808
chr8	96902586	96902985	1032	96902750
chr9	30783849	30784331	1032	30784150
chr9	54461729	54462570	1032	54462151
chr10	77341649	77342119	1031	77341970
chr12	70994919	70995270	1031	70995094
chr12	102360976	102361607	1031	102361406
chr12	114225984	114226662	1031	114226291
chr13	6291253	6291727	1031	6291578
chr13	53114705	53115203	1031	53115056
chr13	55291636	55292140	1031	55291817
chr18	35972363	35972950	1031	35972732
chr2	172272848	172273379	1031	172273010
chr5	34026483	34026988	1031	34026742
chr6	84266981	84267782	1031	84267302
chr9	53960580	53961083	1031	53960754
chr11	69818862	69819351	1030	69819197
chr2	173387297	173387666	1030	173387520
chr5	138531513	138531980	1030	138531709
chr6	31645796	31646246	1030	31646072
chr6	87070666	87071034	1030	87070859
chr1	172130538	172130877	1029	172130691
chr13	20275616	20276290	1029	20275942
chr13	67267071	67267468	1029	67267262
chr16	37812504	37812942	1029	37812699
chr17	17997124	17997430	1029	17997272
chr17	34931494	34931917	1029	34931738
chr9	117875626	117876104	1029	117875953
chr1	36511295	36511680	1028	36511466
chr10	121477385	121477792	1028	121477605
chr16	93747246	93747643	1028	93747379
chr18	49719049	49719429	1028	49719214
chr6	47308678	47309034	1028	47308899
chr9	64627154	64627919	1028	64627568
chr9	110470867	110471153	1028	110471010
chr14	54346570	54346968	1027	54346763
chr14	71206436	71206981	1027	71206665
chr15	83039534	83039895	1027	83039724
chr4	85465133	85465424	1027	85465270
chr7	150787464	150787989	1027	150787804
chr8	98052479	98053026	1027	98052860
chr11	49585828	49586326	1026	49585978
chr14	73433139	73433502	1026	73433293
chr17	13967641	13968028	1026	13967853
chr2	28844242	28844876	1026	28844483
chr3	151768307	151768713	1026	151768499
chr4	45235286	45235622	1026	45235464
chr4	134248290	134248685	1026	134248491
chr5	144155726	144156215	1026	144156074
chr7	25811104	25811541	1026	25811263
chr10	18555478	18556083	1025	18555908
chr11	55258143	55258862	1025	55258504
chr11	96657923	96658349	1025	96658116
chr12	116409971	116410314	1025	116410167
chr12	117473860	117474243	1025	117474000
chr15	50092944	50093506	1025	50093222
chr15	98663139	98663488	1025	98663329
chr15	100151584	100151955	1025	100151750
chr17	8476766	8477462	1025	8476917
chr17	35052089	35052598	1025	35052401
chr18	35847586	35848081	1025	35847889
chr18	65439901	65440459	1025	65440126
chr2	50127621	50128197	1025	50127886
chr2	102525767	102526104	1025	102525941
chr3	96496420	96496794	1025	96496632
chr4	99680982	99681348	1025	99681119
chr4	132070371	132071165	1025	132070825
chr4	142870075	142870590	1025	142870277
chr5	53504123	53504760	1025	53504369
chr5	140401649	140402061	1025	140401917
chr6	42595291	42595678	1025	42595501
chr6	47924611	47925174	1025	47924799
chr7	73888110	73888521	1025	73888318
chr7	123820157	123820609	1025	123820391
chr7	151420557	151421080	1025	151420927
chr8	26709074	26709623	1025	26709442
chr8	83585812	83586254	1025	83586021
chr8	93642036	93642483	1025	93642244
chr8	128392468	128392999	1025	128392646
chr9	14974181	14974572	1025	14974364
chr9	106132858	106133610	1025	106133259
chrX	13090287	13090738	1025	13090452
chr10	127776999	127777734	1024	127777513
chr11	116497872	116498783	1024	116498171
chr12	76757574	76757936	1024	76757761
chr16	94045255	94045632	1024	94045430
chr17	24909990	24910575	1024	24910372
chr3	37507849	37508299	1024	37508049
chr3	102957657	102958059	1024	102957866
chr4	139652216	139652646	1024	139652402
chr6	39008364	39008799	1024	39008594
chr6	82948254	82948735	1024	82948576
chr6	114026647	114026999	1024	114026795
chr1	153563502	153563926	1023	153563694
chr1	173691846	173692281	1023	173692034
chr1	194267792	194268213	1023	194268045
chr10	77841112	77841608	1023	77841446
chr10	80423172	80423957	1023	80423684
chr10	117687864	117688459	1023	117688113
chr12	106077071	106077517	1023	106077380
chr13	97778231	97778549	1023	97778357
chr14	79539026	79539419	1023	79539249
chr16	30940805	30941279	1023	30940951
chr19	11139858	11140378	1023	11140121
chr2	118161845	118162362	1023	118162007
chr2	155657879	155658334	1023	155658019
chr2	160868532	160868995	1023	160868794
chr3	153164387	153164845	1023	153164655
chr5	135483705	135484223	1023	135483945
chr6	7610534	7611243	1023	7610896
chr6	22396671	22397205	1023	22396901
chr7	29577824	29578138	1023	29577978
chr7	105338951	105339647	1023	105339305
chr9	115230171	115230708	1023	115230399
chr10	21754116	21754655	1022	21754292
chr11	51623290	51623693	1022	51623536
chr11	77486901	77487262	1022	77487103
chr19	40437931	40438405	1022	40438149
chr2	181187978	181188416	1022	181188209
chr3	41366980	41367482	1022	41367281
chr4	151234490	151235450	1022	151235218
chr7	138198092	138198969	1022	138198511
chr9	110681659	110682278	1022	110681967
chr10	59598715	59599204	1021	59598944
chr10	61133430	61133885	1021	61133711
chr11	54692884	54693312	1021	54693063
chr14	78441964	78442373	1021	78442191
chr1	85065409	85066047	1020	85065813
chr13	13017817	13018196	1020	13017971
chr14	33250397	33251092	1020	33250690
chr18	9237163	9237640	1020	9237307
chr2	25107773	25108276	1020	25108094
chr2	154120375	154120920	1020	154120721
chr2	156219783	156220395	1020	156220199
chr6	28854366	28854889	1020	28854581
chr8	36558898	36559307	1020	36559125
chr1	37692566	37692917	1019	37692738
chr1	99623250	99623882	1019	99623477
chr10	70765089	70765819	1019	70765504
chr11	62209822	62210235	1019	62210103
chr11	68025668	68026126	1019	68025918
chr12	34007468	34007941	1019	34007601
chr12	101140011	101140762	1019	101140399
chr13	10795441	10795964	1019	10795639
chr13	56291007	56291545	1019	56291251
chr15	55395205	55395832	1019	55395523
chr15	92357213	92357680	1019	92357350
chr16	30939257	30939967	1019	30939498
chr17	27839357	27839770	1019	27839641
chr18	75206890	75207281	1019	75207068
chr18	81170500	81171205	1019	81170795
chr19	5367329	5367872	1019	5367646
chr19	7028479	7029017	1019	7028678
chr19	29325985	29326580	1019	29326206
chr19	37676582	37677439	1019	37677061
chr19	57717594	57717891	1019	57717738
chr2	33498599	33499015	1019	33498835
chr2	88196434	88196924	1019	88196623
chr2	131633358	131633861	1019	131633576
chr2	155788581	155789091	1019	155788930
chr3	38512568	38513083	1019	38512851
chr3	52837320	52837689	1019	52837529
chr5	21994817	21995314	1019	21995098
chr5	91331764	91332446	1019	91332090
chr5	138724787	138725361	1019	138724965
chr5	139802045	139802609	1019	139802274
chr6	40415711	40416091	1019	40415908
chr6	81906262	81906938	1019	81906589
chr6	128118883	128119687	1019	128119319
chr6	144945706	144946319	1019	144945950
chr7	31399312	31400362	1019	31399693
chr7	47645159	47645577	1019	47645355
chr7	52846252	52846981	1019	52846474
chr7	54218444	54219074	1019	54218761
chr7	71642344	71642726	1019	71642501
chr7	73984199	73984569	1019	73984413
chr8	9348695	9349117	1019	9348960
chr8	34295032	34295555	1019	34295231
chr8	80058879	80059294	1019	80059090
chr8	129775899	129776317	1019	129776098
chr9	31779274	31779721	1019	31779524
chr9	72742621	72743157	1019	72742767
chr9	117773111	117773423	1019	117773259
chr9	123387243	123387741	1019	123387606
chrX	7431368	7432150	1019	7431897
chrX	7457021	7457468	1019	7457178
chrX	68634738	68635126	1019	68634961
chrX	91534294	91534664	1019	91534473
chr10	8791347	8791965	1018	8791613
chr10	74104810	74105244	1018	74105087
chr11	4161930	4162445	1018	4162102
chr11	46071434	46072111	1018	46071906
chr11	100373531	100374138	1018	100373891
chr13	107708584	107709215	1018	107708968
chr13	108943027	108943596	1018	108943356
chr17	21190154	21190615	1018	21190454
chr3	98699133	98699579	1018	98699387
chr3	103691318	103692014	1018	103691721
chr4	63159405	63159981	1018	63159605
chr5	36483606	36484174	1018	36483956
chr5	65634081	65634578	1018	65634222
chr5	74075143	74075599	1018	74075441
chr6	40843268	40843939	1018	40843713
chr6	48592759	48593203	1018	48592970
chr6	117801796	117802260	1018	117801953
chr7	129177875	129178392	1018	129178084
chr8	106210088	106210489	1018	106210328
chr11	69745618	69746108	1017	69745972
chr12	73794880	73795390	1017	73795127
chr13	67968805	67969194	1017	67969024
chr14	31186088	31186497	1017	31186264
chr17	34270075	34270667	1017	34270461
chr17	35121130	35121760	1017	35121343
chr19	38127907	38128414	1017	38128139
chr3	138909507	138909871	1017	138909649
chr6	31075218	31075555	1017	31075402
chr7	134329011	134329532	1017	134329323
chr8	87145048	87145409	1017	87145219
chr9	64159970	64160310	1017	64160139
chr10	92884478	92884826	1016	92884639
chr4	12788237	12788583	1016	12788409
chr6	69559370	69559762	1016	69559619
chr6	87437643	87438486	1016	87438206
chr11	62985344	62985881	1015	62985693
chr11	99068238	99068962	1015	99068583
chr16	84644706	84645139	1015	84644896
chr16	96882746	96883145	1015	96882889
chr17	6280175	6280604	1015	6280366
chr7	26487358	26487743	1015	26487564
chr10	49201305	49201731	1014	49201448
chr16	26199261	26199686	1014	26199414
chr3	14874375	14874790	1014	14874573
chr3	103027654	103028083	1014	103027872
chr3	116474544	116475072	1014	116474687
chr4	62354847	62355309	1014	62355142
chr7	19556236	19556661	1014	19556518
chr11	49388557	49388915	1013	49388753
chr11	111307114	111307517	1013	111307295
chr18	35014465	35015357	1013	35014908
chr9	53753278	53753606	1013	53753438
chrX	72125532	72125839	1013	72125669
chr12	89345827	89346182	1012	89346038
chr12	106137048	106137824	1012	106137232
chr15	37852076	37852503	1012	37852340
chr15	76341987	76342626	1012	76342327
chr18	37644359	37644901	1012	37644565
chr7	105638018	105639161	1012	105638495
chr8	81172789	81173171	1012	81172992
chr10	59429296	59430064	1011	59429686
chr12	37397479	37397904	1011	37397768
chr16	21188413	21188980	1011	21188629
chr17	34763593	34764140	1011	34763792
chr18	46996387	46996850	1011	46996613
chr18	66392798	66393501	1011	66393122
chr2	26207482	26208230	1011	26207655
chr2	75150306	75150894	1011	75150497
chr4	109416556	109417086	1011	109416765
chr4	140287511	140288187	1011	140287766
chr5	14929017	14929351	1011	14929201
chr6	115642713	115643380	1011	115643138
chr8	122170091	122170705	1011	122170292
chrX	163098762	163099174	1011	163098957
chr1	157415305	157415687	1010	157415459
chr11	75323973	75324778	1010	75324364
chr12	77234081	77234612	1010	77234277
chr17	35028317	35028721	1010	35028532
chr2	93784123	93784745	1010	93784479
chr5	15129329	15129628	1010	15129464
chr7	82754376	82754685	1010	82754514
chr9	119989869	119990970	1010	119990526
chr11	78070189	78070561	1009	78070330
chr15	74703350	74703830	1009	74703565
chr15	100015199	100015840	1009	100015465
chr17	47867501	47867907	1009	47867698
chr2	122763667	122764051	1009	122763872
chr3	59860225	59860786	1009	59860582
chr7	73172622	73173158	1009	73172837
chr7	133862375	133862739	1009	133862516
chr8	67486691	67487127	1009	67486971
chr1	34000813	34001194	1008	34001012
chr10	37988994	37989309	1008	37989130
chr10	80679881	80680383	1008	80680227
chr10	98640791	98641353	1008	98640951
chr10	129666589	129667042	1008	129666820
chr11	84534612	84535073	1008	84534846
chr11	95375661	95376325	1008	95375946
chr12	81490490	81490845	1008	81490631
chr12	87774140	87774710	1008	87774443
chr12	88054932	88055396	1008	88055212
chr13	74998879	74999436	1008	74999225
chr13	94555296	94555650	1008	94555491
chr14	119181433	119181821	1008	119181640
chr15	75722148	75722973	1008	75722622
chr15	84077679	84078137	1008	84077930
chr15	89173500	89174260	1008	89173987
chr15	101800878	101801531	1008	101801139
chr16	22579910	22580707	1008	22580361
chr17	24979444	24979999	1008	24979779
chr17	40422333	40422840	1008	40422594
chr19	3354902	3355495	1008	3355306
chr2	57684995	57685403	1008	57685181
chr2	107719845	107720242	1008	107719981
chr2	118592215	118592727	1008	118592551
chr2	167038579	167038954	1008	167038776
chr3	22205517	22206140	1008	22205753
chr3	100495793	100496173	1008	100496002
chr3	108713913	108714472	1008	108714117
chr4	87431020	87431335	1008	87431177
chr4	100210509	100210850	1008	100210689
chr4	134931351	134931711	1008	134931567
chr5	24685147	24685495	1008	24685312
chr5	44649071	44649793	1008	44649604
chr5	91406176	91406715	1008	91406465
chr5	149056045	149056421	1008	149056203
chr6	32270196	32270653	1008	32270452
chr6	115668211	115668849	1008	115668440
chr6	143063023	143063388	1008	143063238
chr7	6147376	6147864	1008	6147571
chr7	16817806	16818167	1008	16817995
chr7	103918142	103918776	1008	103918510
chr7	136436699	136437226	1008	136436908
chr7	148144923	148145628	1008	148145252
chr8	4779488	4779863	1008	4779634
chr8	10405441	10405908	1008	10405663
chr9	48803838	48804152	1008	48803993
chr9	83913236	83913594	1008	83913432
chrX	100639120	100639422	1008	100639274
chr1	64783924	64784342	1007	64784167
chr10	77187600	77187938	1007	77187780
chr15	59710867	59711313	1007	59711029
chr15	87921863	87922267	1007	87922013
chr17	76168037	76168399	1007	76168202
chr5	23218407	23218823	1007	23218614
chr6	69528351	69528806	1007	69528611
chr7	83498386	83498892	1007	83498593
chr11	106628657	106629166	1006	106629013
chr15	58708118	58708860	1006	58708639
chr16	44347675	44348122	1006	44347882
chr16	87405274	87405789	1006	87405475
chr17	48038705	48039092	1006	48038938
chr17	86857676	86858449	1006	86858110
chr3	152384290	152384627	1006	152384466
chr4	86183910	86184440	1006	86184084
chr4	124622029	124622598	1006	124622394
chr5	23396411	23396937	1006	23396741
chr6	50756396	50757325	1006	50756997
chr8	86500685	86501085	1006	86500865
chr8	96916078	96916645	1006	96916275
chr8	103374960	103375302	1006	103375141
chr9	116125604	116126116	1006	116125944
chr1	84952228	84952601	1005	84952387
chr15	101418485	101419123	1005	101418837
chr4	135448795	135449699	1005	135449052
chr1	126570983	126571391	1004	126571204
chr1	137327003	137327531	1004	137327163
chr10	5184578	5184998	1004	5184779
chr10	112464308	112464871	1004	112464505
chr10	118042310	118042915	1004	118042671
chr12	76995211	76995683	1004	76995479
chr13	61065274	61065779	1004	61065585
chr13	69829906	69830326	1004	69830159
chr15	98494627	98495163	1004	98494818
chr16	39048905	39049406	1004	39049202
chr17	10723895	10724275	1004	10724083
chr17	35196574	35196923	1004	35196751
chr17	50493074	50493732	1004	50493377
chr2	142939535	142939831	1004	142939675
chr2	143664321	143664778	1004	143664543
chr4	102397050	102397469	1004	102397227
chr4	115840045	115840487	1004	115840324
chr5	144056102	144057095	1004	144056728
chr7	6192311	6193105	1004	6192623
chr7	89867814	89868170	1004	89867956
chr7	112405174	112405511	1004	112405371
chr8	34330846	34331256	1004	34331084
chr8	72746740	72747793	1004	72747450
chr8	96367773	96368276	1004	96367997
chr9	14268045	14268518	1004	14268283
chr9	28213384	28213845	1004	28213598
chr9	40790441	40790932	1004	40790714
chr9	69866690	69867192	1004	69866878
chr9	110305554	110306195	1004	110305933
chr1	52546446	52547111	1003	52546816
chr10	8632662	8633122	1003	8632903
chr11	97745276	97745661	1003	97745448
chr12	56489612	56490144	1003	56489797
chr12	103223205	103223719	1003	103223518
chr13	76159198	76159628	1003	76159450
chr14	59850757	59851127	1003	59850955
chr15	58762841	58763507	1003	58763242
chr15	77707686	77708068	1003	77707870
chr15	89293636	89294066	1003	89293895
chr15	99070530	99070944	1003	99070734
chr17	33028037	33028395	1003	33028237
chr17	53833368	53833812	1003	53833581
chr18	36675449	36675930	1003	36675642
chr19	46599080	46599621	1003	46599390
chr2	50145913	50146702	1003	50146461
chr3	10342391	10342937	1003	10342632
chr3	52604631	52604952	1003	52604764
chr3	141494114	141494565	1003	141494335
chr4	116985684	116986081	1003	116985853
chr5	22790796	22791113	1003	22790938
chr5	36823657	36824223	1003	36823966
chr5	147217737	147218089	1003	147217879
chr7	25260030	25260615	1003	25260410
chr7	86055349	86055932	1003	86055690
chr9	45331002	45331483	1003	45331181
chr9	78488965	78489511	1003	78489148
chr1	133911405	133911875	1002	133911558
chr11	90644268	90644701	1002	90644471
chr12	17716137	17716707	1002	17716518
chr12	60366405	60366743	1002	60366584
chr12	115286130	115286542	1002	115286397
chr15	76803829	76804575	1002	76804262
chr17	28612555	28612980	1002	28612721
chr19	56175027	56175367	1002	56175201
chr4	101064778	101065284	1002	101065034
chr4	141810058	141810497	1002	141810212
chr5	15215372	15215659	1002	15215535
chr5	53047162	53047664	1002	53047522
chr5	59127860	59128332	1002	59128033
chr5	68512015	68512686	1002	68512300
chr6	114844694	114845135	1002	114844978
chr6	138101620	138102021	1002	138101823
chr7	123657517	123658041	1002	123657723
chr8	18594682	18595205	1002	18594857
chrX	11378115	11378698	1002	11378502
chrX	34685053	34685347	1002	34685194
chrX	54513940	54514325	1002	54514175
chrX	91458321	91458767	1002	91458565
chrX	92207410	92207721	1002	92207578
chrX	96598218	96598779	1002	96598408
chrX	133295598	133296511	1002	133296161
chrX	139533601	139533957	1002	139533751
chrX	147395257	147395639	1002	147395457
chrX	148787321	148787703	1002	148787535
chr11	107323827	107324162	1001	107323970
chr5	35998634	35999129	1001	35998950
chr6	47870321	47870892	1001	47870512
chr7	30683439	30683823	1001	30683580
chr8	126903242	126903578	1001	126903431
chr10	126652302	126653094	1000	126652708
chr11	23530519	23531166	1000	23530853
chr12	19797166	19797554	1000	19797292
chr14	22073026	22073719	1000	22073336
chr4	46786105	46786518	1000	46786292
chr4	135359243	135359640	1000	135359449
chr12	101420906	101421483	999	101421079
chr12	112801321	112801770	999	112801533
chr13	8949076	8949420	999	8949229
chr13	8955087	8955434	999	8955240
chr14	94941345	94941745	999	94941527
chr2	105207805	105208154	999	105207993
chr2	156688469	156688945	999	156688684
chr3	89378165	89378612	999	89378377
chr4	9596183	9596640	999	9596351
chr5	116290951	116291328	999	116291142
chr9	18083096	18083510	999	18083341
chr13	112987086	112987653	998	112987250
chr17	73185384	73185746	998	73185553
chr18	62395355	62395722	998	62395546
chr5	135376854	135377216	998	135377078
chr8	82107303	82107680	998	82107474
chr8	112944106	112944502	998	112944333
chr8	114348204	114348577	998	114348407
chr9	72919215	72919611	998	72919413
chr12	86198604	86199060	997	86198875
chr13	54247795	54248173	997	54247951
chr13	68306680	68307078	997	68306872
chr15	14558239	14558702	997	14558477
chr15	63942873	63943289	997	63943133
chr15	84571859	84572443	997	84572221
chr2	163127430	163127745	997	163127596
chr3	75805014	75805469	997	75805295
chr5	92934397	92935100	997	92934773
chr5	111264954	111265441	997	111265238
chr9	114494009	114494489	997	114494243
chr12	10397262	10398070	996	10397540
chr13	38640567	38640954	996	38640753
chr4	118914086	118914655	996	118914443
chr17	8488705	8489066	995	8488860
chr18	36479377	36480071	995	36479792
chr18	38961747	38962465	995	38962113
chr2	162782377	162782950	995	162782767
chr3	30959462	30960131	995	30959819
chr9	95434254	95434610	995	95434393
chr10	9591958	9592344	994	9592118
chr10	69648725	69649366	994	69649060
chr10	110944497	110945017	994	110944684
chr12	101363103	101363571	994	101363361
chr18	61050819	61051173	994	61051004
chr5	118378585	118378918	994	118378774
chr6	137154547	137154890	994	137154732
chr8	63095686	63096153	994	63095942
chr8	86180298	86180715	994	86180565
chr10	6304444	6304989	993	6304671
chr10	19697413	19697776	993	19697591
chr10	68829710	68830285	993	68829934
chr10	74599834	74600245	993	74600033
chr10	84509350	84509738	993	84509559
chr10	120937176	120937564	993	120937355
chr11	3597480	3597872	993	3597652
chr11	77837016	77837697	993	77837331
chr12	24227026	24227365	993	24227170
chr13	49654548	49654894	993	49654729
chr14	64183981	64184539	993	64184211
chr14	64928139	64928618	993	64928338
chr15	11839517	11840021	993	11839846
chr15	101327632	101328122	993	101327844
chr16	55480389	55480857	993	55480567
chr16	55503431	55503766	993	55503574
chr16	92170220	92170867	993	92170737
chr18	42627263	42627980	993	42627585
chr18	44170828	44171298	993	44171015
chr18	79417172	79417687	993	79417381
chr2	92827994	92828664	993	92828303
chr4	107687859	107688419	993	107688267
chr4	153541052	153541563	993	153541357
chr5	22230163	22230547	993	22230297
chr5	53989656	53990287	993	53989934
chr5	68147360	68147769	993	68147549
chr5	75560706	75561185	993	75560940
chr5	128865868	128866264	993	128866069
chr5	129021212	129021608	993	129021413
chr6	21659139	21659815	993	21659468
chr6	68721452	68722060	993	68721720
chr7	53307412	53308063	993	53307703
chr7	64639397	64640030	993	64639693
chr7	67753666	67753970	993	67753832
chr7	80580460	80581095	993	80580798
chr7	83018009	83018485	993	83018307
chr8	28471027	28471378	993	28471204
chr8	40094622	40095019	993	40094841
chr8	48471174	48471522	993	48471343
chr9	114298472	114299104	993	114298685
chrX	34562690	34563270	993	34562902
chr1	99705963	99706453	992	99706283
chr1	193887030	193887605	992	193887248
chr10	57915537	57915907	992	57915704
chr10	74452596	74452990	992	74452756
chr10	74863765	74864083	992	74863905
chr10	75029076	75030031	992	75029290
chr10	97132899	97133306	992	97133038
chr11	30574252	30574821	992	30574414
chr13	53542927	53543324	992	53543182
chr15	52695052	52695471	992	52695287
chr16	4469506	4470546	992	4469737
chr16	20480238	20480625	992	20480460
chr17	27781384	27781875	992	27781718
chr19	46932150	46932500	992	46932338
chr2	31084228	31084718	992	31084454
chr2	170244286	170244626	992	170244438
chr3	27360058	27360358	992	27360202
chr3	38101233	38101577	992	38101377
chr3	137836219	137836770	992	137836390
chr5	108462958	108463482	992	108463347
chr6	23072873	23073376	992	23073134
chr6	71720920	71721641	992	71721458
chr6	97098695	97099401	992	97098949
chr7	52429199	52429569	992	52429329
chr7	121272822	121273222	992	121273013
chr8	116984427	116984886	992	116984720
chr8	124456906	124457416	992	124457210
chr9	47507104	47507542	992	47507334
chr9	71656281	71657029	992	71656645
chrX	39910463	39910837	992	39910626
chrX	91442947	91443682	992	91443354
chrX	165876518	165876954	992	165876748
chr10	8887207	8887620	991	8887410
chr10	127262479	127262821	991	127262649
chr11	61262936	61263337	991	61263140
chr11	78089737	78090044	991	78089879
chr13	100266071	100266556	991	100266248
chr13	112799483	112799912	991	112799685
chr4	133014026	133014365	991	133014165
chr5	27017673	27018148	991	27017903
chr7	29846572	29847405	991	29846929
chr9	23267692	23268040	991	23267835
chr10	62346161	62347283	990	62346319
chr11	47471592	47472102	990	47471846
chr14	35327307	35327616	990	35327469
chr17	3446529	3447248	990	3446807
chr18	66688849	66689356	990	66689157
chr7	30646653	30647087	990	30646888
chr7	52151358	52152015	990	52151541
chr7	54263191	54263517	990	54263348
chr1	161216931	161217419	989	161217143
chr1	167170914	167171490	989	167171148
chr10	44174578	44174948	989	44174805
chr10	105304429	105304764	989	105304571
chr11	8434884	8435383	989	8435077
chr11	36999535	37000047	989	36999810
chr11	84732650	84733270	989	84733027
chr11	113724737	113725173	989	113724904
chr12	3437669	3438260	989	3438009
chr13	17734080	17734526	989	17734358
chr13	70721428	70721955	989	70721577
chr13	94541833	94542411	989	94542157
chr13	107684358	107684818	989	107684556
chr14	31831001	31831398	989	31831173
chr14	78975620	78976325	989	78975929
chr14	123150795	123151130	989	123150994
chr15	99646440	99646820	989	99646621
chr16	23087806	23088207	989	23088004
chr16	32110796	32111476	989	32111221
chr16	33744726	33745624	989	33745297
chr16	44054520	44055211	989	44054728
chr17	8132541	8132850	989	8132696
chr18	14043366	14043679	989	14043536
chr19	4242229	4243126	989	4242613
chr19	7269803	7271120	989	7270663
chr2	5399230	5399832	989	5399499
chr2	11608968	11609520	989	11609310
chr2	30997682	30998528	989	30998221
chr2	80115325	80115708	989	80115489
chr2	120004713	120005129	989	120004856
chr3	96508470	96509333	989	96508932
chr4	60391170	60391656	989	60391447
chr4	61399515	61400001	989	61399791
chr4	102392038	102392829	989	102392342
chr4	120474047	120474474	989	120474295
chr4	126704453	126704915	989	126704687
chr4	129673110	129673698	989	129673464
chr4	132970761	132971292	989	132971037
chr4	138553055	138553434	989	138553217
chr5	27742964	27743486	989	27743338
chr5	38143629	38143980	989	38143816
chr5	100063150	100063603	989	100063364
chr5	107122004	107122591	989	107122267
chr5	147932650	147933127	989	147932913
chr6	8644597	8644983	989	8644803
chr6	50249019	50249399	989	50249205
chr6	141206277	141206729	989	141206516
chr7	107947319	107947694	989	107947519
chr8	36319913	36320571	989	36320213
chr8	117406020	117406458	989	117406242
chr9	50571380	50571869	989	50571626
chr9	56775543	56776591	989	56776191
chrX	12118013	12118473	989	12118317
chr10	94552577	94553197	988	94552869
chr13	51266605	51267279	988	51266977
chr15	83946169	83946572	988	83946345
chr17	88507056	88507505	988	88507253
chr19	5370905	5371316	988	5371147
chr2	139951300	139951730	988	139951453
chr9	96730177	96730583	988	96730310
chr13	55172520	55173038	987	55172873
chr14	74937226	74937610	987	74937439
chr4	53840835	53841148	987	53840977
chr9	59608409	59608755	987	59608547
chr9	77458465	77458997	987	77458820
chr1	106989118	106989475	986	106989255
chr1	122234565	122235292	986	122234760
chr1	190846967	190847753	986	190847329
chr15	39998238	39998744	986	39998417
chr17	11804316	11804845	986	11804516
chr17	47933568	47934322	986	47934103
chr19	30917823	30918150	986	30918008
chr19	55983355	55983957	986	55983592
chr2	77859864	77860569	986	77860224
chr4	42237923	42238509	986	42238319
chr4	42780058	42780644	986	42780248
chr4	59793277	59793991	986	59793645
chr4	86200955	86201475	986	86201144
chr4	133005478	133006244	986	133005875
chr5	44283462	44283981	986	44283794
chr5	145455049	145455610	986	145455229
chr6	55461623	55462233	986	55461931
chr6	141378609	141379013	986	141378865
chr7	88715677	88716008	986	88715836
chr8	11712259	11712614	986	11712441
chr8	19331887	19332300	986	19332026
chr8	27294682	27295020	986	27294855
chr9	114835983	114836446	986	114836179
chr9	119374566	119375129	986	119374902
chrX	53670763	53671399	986	53670905
chrX	67835532	67835832	986	67835672
chrX	83735690	83736011	986	83735858
chrX	136297123	136297502	986	136297280
chrX	137134785	137135660	986	137135473
chrX	140102793	140103214	986	140102985
chrX	142107392	142107683	986	142107517
chr16	49859408	49859990	985	49859745
chr7	31883469	31884246	985	31883813
chr10	59874503	59875128	984	59874732
chr11	84220230	84220574	984	84220436
chr11	114895790	114896087	984	114895934
chr5	146973898	146974756	984	146974334
chr7	140377505	140377901	984	140377709
chr8	114506045	114506482	984	114506256
chr1	84466920	84467390	983	84467124
chr11	72920893	72921416	983	72921068
chr13	34391532	34391851	983	34391688
chr14	51965565	51966118	983	51965878
chr15	101217594	101218054	983	101217763
chr2	166770932	166771328	983	166771117
chr3	130497132	130497466	983	130497254
chr6	99550225	99550755	983	99550404
chr1	78683497	78683837	982	78683646
chr1	134909817	134910338	982	134910095
chr10	30544780	30545280	982	30545040
chr11	83964114	83964776	982	83964577
chr12	73780649	73781000	982	73780820
chr13	45789347	45789742	982	45789578
chr13	94978868	94979223	982	94979050
chr15	97640430	97640879	982	97640622
chr18	3507493	3507929	982	3507698
chr4	88388918	88389422	982	88389086
chr6	22952996	22953544	982	22953346
chr6	43635892	43636325	982	43636130
chr7	20252167	20252763	982	20252311
chr7	72917708	72918075	982	72917930
chr8	64179137	64179740	982	64179315
chr8	123347745	123348348	982	123348084
chr11	79834832	79835245	981	79834997
chr18	82624814	82625393	981	82625060
chr3	85577244	85577675	981	85577510
chr4	8299032	8299584	981	8299426
chr4	134531094	134531492	981	134531280
chr1	92187704	92188235	980	92188030
chr1	171425802	171426134	980	171425955
chr11	114885032	114885329	980	114885176
chr14	53649912	53650309	980	53650098
chr14	53954133	53954530	980	53954319
chr14	75324486	75324960	980	75324787
chr7	88934255	88934761	980	88934467
chr1	137730804	137731213	979	137730976
chr10	42321360	42321790	979	42321548
chr10	127141702	127142126	979	127141961
chr11	49449906	49450411	979	49450148
chr11	58625500	58625870	979	58625679
chr11	61573956	61574480	979	61574164
chr13	30695820	30696241	979	30696044
chr13	63534106	63534500	979	63534282
chr13	97145330	97146042	979	97145671
chr13	105595745	105596120	979	105595978
chr15	3124872	3125208	979	3125045
chr15	9357434	9358159	979	9357853
chr18	56869330	56869832	979	56869524
chr18	83621361	83621784	979	83621564
chr19	14055667	14056092	979	14055883
chr19	34097269	34097600	979	34097465
chr19	57488422	57488836	979	57488610
chr2	17770913	17771290	979	17771117
chr3	54374454	54374755	979	54374613
chr3	94132577	94132966	979	94132809
chr3	116125556	116126064	979	116125775
chr3	116469818	116470254	979	116470060
chr5	44554138	44555188	979	44554750
chr5	124888227	124888610	979	124888412
chr6	69352014	69352296	979	69352153
chr6	72960052	72960589	979	72960262
chr6	91701019	91701354	979	91701162
chr7	136450487	136450835	979	136450634
chr7	142580715	142581117	979	142580933
chr8	97773680	97774349	979	97773971
chr9	36773300	36773691	979	36773523
chr9	77667065	77667564	979	77667299
chr1	85201161	85201599	978	85201351
chr1	108048265	108049079	978	108048509
chr17	35903655	35904108	978	35903969
chr4	99619810	99620194	978	99619981
chr6	58553664	58553982	978	58553835
chr6	100112949	100113508	978	100113217
chr9	40559788	40560194	978	40560039
chr13	24034700	24035180	977	24034908
chr18	12884835	12885398	977	12885049
chr18	66451304	66451721	977	66451489
chr8	97264492	97264828	977	97264654
chr10	87793504	87793893	976	87793722
chr12	96961501	96961871	976	96961682
chr13	58740327	58741209	976	58740528
chr13	102505687	102506049	976	102505865
chr15	89091635	89091976	976	89091798
chr17	63896828	63897226	976	63897018
chr18	34689194	34689580	976	34689335
chr2	31028711	31029251	976	31029063
chr2	69583169	69583592	976	69583350
chr2	131761552	131761947	976	131761710
chr4	138696044	138696538	976	138696369
chr4	141741918	141742587	976	141742270
chr5	135021039	135021455	976	135021291
chr5	147727875	147728293	976	147728026
chr5	147927208	147927601	976	147927413
chr6	119066317	119066648	976	119066504
chr6	122786974	122787710	976	122787207
chr7	4731214	4731888	976	4731517
chr7	14096884	14097321	976	14097117
chr7	139662855	139663508	976	139663211
chrX	68881520	68881866	976	68881665
chrX	133277285	133277643	976	133277445
chr1	182061367	182062177	975	182061759
chr1	191485423	191486126	975	191485932
chr10	67840992	67841427	975	67841199
chr10	85819337	85820138	975	85819773
chr10	127783797	127784425	975	127783944
chr11	20162855	20163386	975	20163213
chr11	72550907	72551550	975	72551234
chr12	106067847	106068434	975	106068229
chr13	67945004	67945484	975	67945274
chr14	76126904	76127352	975	76127050
chr15	66367978	66368441	975	66368180
chr15	78034467	78035023	975	78034722
chr16	6686145	6686501	975	6686343
chr2	91522604	91523552	975	91523152
chr2	150006593	150007360	975	150007030
chr2	155262014	155262535	975	155262376
chr3	7010789	7011097	975	7010953
chr3	67146802	67147388	975	67147134
chr3	105794832	105795360	975	105795022
chr3	132992385	132992734	975	132992541
chr4	103018668	103019069	975	103018900
chr4	115745775	115746294	975	115745967
chr5	35012899	35013380	975	35013123
chr5	66116012	66116556	975	66116205
chr5	134816678	134817558	975	134817403
chr7	139767264	139768142	975	139767582
chr7	149611750	149612212	975	149611954
chr8	113603673	113604055	975	113603842
chr9	8208912	8209273	975	8209044
chr9	20936596	20937847	975	20937610
chr9	55766367	55767145	975	55766579
chr1	176522529	176523105	974	176522735
chr11	79620256	79620674	974	79620500
chr12	116948084	116948426	974	116948217
chr13	76119378	76119728	974	76119533
chr18	37677778	37678145	974	37677912
chr19	56578423	56578807	974	56578589
chr1	119416137	119416521	973	119416318
chr10	117848488	117848807	973	117848645
chr10	127809247	127809791	973	127809429
chr11	88366348	88366995	973	88366721
chr11	100808854	100809202	973	100809045
chr12	30522189	30522737	973	30522559
chr12	33338024	33338363	973	33338168
chr13	42998248	42998592	973	42998430
chr13	120217302	120217959	973	120217675
chr14	35086257	35086928	973	35086614
chr15	25358321	25358818	973	25358485
chr15	79972572	79973049	973	79972777
chr15	98516353	98516856	973	98516558
chr16	31705291	31705830	973	31705513
chr17	75768739	75769235	973	75768871
chr18	52718469	52719107	973	52718714
chr18	67888171	67888533	973	67888331
chr2	31466756	31467445	973	31467105
chr2	132403758	132404092	973	132403882
chr4	57464778	57465124	973	57464921
chr4	63315386	63315815	973	63315590
chr5	14963642	14964153	973	14964003
chr5	146959497	146959873	973	146959692
chr6	37413819	37414249	973	37414039
chr6	119269386	119269777	973	119269584
chr7	54026175	54026587	973	54026313
chr7	111022927	111023464	973	111023138
chr7	121642802	121643201	973	121643018
chr8	41668717	41669342	973	41668979
chr8	72724099	72724690	973	72724486
chr8	128681511	128682022	973	128681826
chr9	96463931	96464369	973	96464123
chr9	113907441	113907905	973	113907613
chr9	120095916	120096411	973	120096190
chr1	36994464	36995005	972	36994664
chr10	86286840	86287305	972	86287045
chr12	16577542	16577858	972	16577703
chr18	4275302	4276005	972	4275680
chr3	145852746	145853338	972	145853097
chr9	115486163	115486561	972	115486357
chr10	60078615	60079117	971	60078866
chr10	110411485	110411876	971	110411713
chr10	112183765	112184143	971	112183956
chr11	77534914	77535308	971	77535077
chr13	3911555	3911895	971	3911702
chr14	37950789	37951127	971	37950984
chr15	75096287	75096640	971	75096499
chr2	164173485	164173780	971	164173629
chr6	144377799	144378174	971	144377983
chr6	146338677	146339095	971	146338878
chr7	35269850	35270303	971	35269985
chr7	86764356	86764780	971	86764593
chr8	107534995	107535310	971	107535174
chr1	120665233	120665997	970	120665607
chr11	102178240	102179146	970	102178668
chr12	85958023	85959475	970	85958491
chr16	45259707	45260182	970	45259990
chr2	102859322	102859641	970	102859482
chr5	20926262	20926917	970	20926623
chr6	8228315	8228846	970	8228617
chr7	148677042	148677410	970	148677228
chr10	103247589	103247888	969	103247728
chr11	64255674	64256033	969	64255895
chr13	58692008	58692564	969	58692177
chr13	65136245	65136720	969	65136572
chr2	19443364	19443769	969	19443540
chr3	75023049	75023476	969	75023328
chr3	102139112	102139495	969	102139291
chr3	112883684	112883987	969	112883833
chr5	148740698	148741030	969	148740880
chr6	128417252	128417727	969	128417558
chr7	6478797	6479228	969	6479066
chr7	25407917	25408328	969	25408175
chr8	12628868	12629572	969	12629295
chr8	23158594	23158922	969	23158748
chrX	12791403	12791822	969	12791630
chrX	20138942	20139304	969	20139164
chrX	54656835	54657327	969	54657040
chrX	136286378	136286843	969	136286603
chrX	139485917	139486452	969	139486233
chrX	155758986	155759726	969	155759464
chr1	194591718	194592057	968	194591902
chr10	12420343	12420753	968	12420564
chr10	107737766	107738304	968	107738051
chr12	3661137	3661742	968	3661476
chr14	48959102	48959476	968	48959291
chr15	98146147	98146590	968	98146323
chr17	47469248	47470074	968	47469805
chr5	75300404	75300722	968	75300545
chr5	86848579	86848871	968	86848711
chr6	141279976	141280630	968	141280192
chr6	147093883	147094479	968	147094075
chr7	25231830	25232431	968	25232136
chr11	54117171	54118462	967	54117334
chr13	58617410	58617993	967	58617759
chr16	93947620	93947998	967	93947823
chr5	36868930	36869312	967	36869125
chr5	130108064	130108557	967	130108278
chr8	107977222	107977728	967	107977408
chr8	114359356	114359825	967	114359626
chr1	73321067	73321464	966	73321266
chr1	192922185	192922595	966	192922368
chr10	41608234	41608726	966	41608407
chr11	52898827	52899208	966	52899077
chr12	77164551	77164913	966	77164695
chr14	103468761	103469435	966	103469140
chr16	13628456	13629021	966	13628632
chr3	92706914	92708133	966	92707106
chr4	60293434	60293922	966	60293733
chr4	122535237	122535569	966	122535374
chr5	138228906	138229232	966	138229068
chr6	88909970	88910305	966	88910121
chr6	126887974	126888484	966	126888266
chr8	41979168	41979686	966	41979437
chr8	122451530	122452113	966	122451785
chr1	24040922	24041263	965	24041080
chr1	178629860	178630268	965	178630133
chr12	104805210	104805713	965	104805524
chr13	6468450	6468990	965	6468755
chr13	99432240	99432653	965	99432411
chr14	78910550	78910915	965	78910741
chr15	7393506	7394322	965	7393938
chr19	4812964	4813500	965	4813211
chr19	34900547	34901234	965	34900932
chr3	122137816	122138293	965	122138082
chr4	137938363	137938855	965	137938581
chr5	129962637	129963027	965	129962802
chr8	113380709	113381241	965	113380876
chr1	78005336	78005896	964	78005525
chr10	44834262	44834606	964	44834435
chr10	117547061	117547607	964	117547339
chr10	122234959	122235330	964	122235153
chr11	96637348	96637803	964	96637572
chr12	23617369	23617714	964	23617569
chr12	23895775	23896120	964	23895919
chr12	71230064	71230439	964	71230261
chr12	75032106	75032669	964	75032436
chr12	91804771	91805108	964	91804969
chr13	96546896	96547531	964	96547344
chr15	59481894	59482316	964	59482051
chr15	83145198	83145709	964	83145552
chr15	89260763	89261548	964	89261035
chr19	43980510	43980939	964	43980663
chr2	30218282	30218757	964	30218573
chr2	71088906	71089347	964	71089089
chr2	156869673	156870126	964	156869882
chr2	164783437	164783962	964	164783649
chr3	126299596	126300131	964	126299799
chr4	41686830	41688021	964	41687391
chr4	133396472	133396759	964	133396615
chr5	136667658	136668197	964	136667951
chr5	138232763	138233157	964	138232970
chr5	141560312	141560656	964	141560455
chr8	112852036	112852552	964	112852330
chrX	103222231	103222692	964	103222430
chr14	103938895	103939398	963	103939175
chr15	13063749	13064279	963	13064017
chr3	41369406	41370358	963	41370114
chr1	55069265	55069796	962	55069584
chr1	74758373	74758994	962	74758770
chr1	178903655	178904195	962	178904028
chr10	29252615	29253020	962	29252781
chr13	20181818	20182709	962	20182041
chr14	32208278	32208770	962	32208507
chr15	17028595	17029029	962	17028889
chr15	37263450	37263964	962	37263769
chr2	29048250	29049010	962	29048601
chr2	33813212	33813794	962	33813481
chr2	145708046	145708686	962	145708347
chr2	158235190	158235785	962	158235409
chr2	167428476	167428910	962	167428666
chr3	85377676	85378052	962	85377871
chr3	127651766	127652541	962	127652041
chr4	40674164	40674697	962	40674457
chr4	106624102	106624532	962	106624272
chr4	122579270	122579708	962	122579536
chr5	65394206	65394545	962	65394378
chr5	65467341	65467745	962	65467496
chr5	93697259	93697743	962	93697540
chr5	115915625	115916149	962	115915791
chr6	99523333	99523807	962	99523557
chr6	146927181	146927789	962	146927509
chr7	88908100	88908779	962	88908581
chr1	16735958	16736575	961	16736302
chr1	163935270	163935754	961	163935482
chr10	40050159	40050526	961	40050310
chr11	21515790	21516350	961	21516098
chr14	20678430	20678924	961	20678562
chr15	102506805	102507183	961	102506966
chr17	19026928	19027237	961	19027077
chr17	27148972	27150021	961	27149153
chr18	36014178	36014608	961	36014407
chr2	177136707	177137072	961	177136898
chr3	40755268	40755825	961	40755482
chr5	114603531	114604131	961	114603811
chr6	54154914	54155440	961	54155190
chr6	71372989	71373617	961	71373312
chr7	83072376	83072804	961	83072623
chr7	135503275	135503605	961	135503419
chr1	20791742	20792164	960	20791995
chr1	181447971	181448314	960	181448155
chr10	21738357	21738871	960	21738624
chr10	120353159	120353806	960	120353548
chr11	63770823	63771225	960	63771005
chr11	82497609	82498010	960	82497769
chr12	83489113	83489661	960	83489346
chr13	32784204	32784584	960	32784408
chr13	93839391	93839907	960	93839665
chr14	26145455	26145798	960	26145608
chr15	62644344	62645040	960	62644828
chr15	79957554	79958234	960	79957840
chr16	84546329	84546773	960	84546514
chr17	51917178	51917725	960	51917412
chr17	87735126	87735613	960	87735280
chr2	54942585	54943129	960	54942927
chr2	93244122	93244833	960	93244514
chr2	173408895	173409368	960	173409152
chr5	137928794	137929185	960	137929036
chr6	57381248	57381606	960	57381386
chr6	78494239	78494576	960	78494416
chr7	27917223	27918021	960	27917746
chr7	114359253	114359577	960	114359426
chr7	125199765	125200189	960	125200018
chr8	11215258	11215736	960	11215463
chr8	49005901	49006429	960	49006248
chr8	74219265	74219848	960	74219603
chr9	67658310	67658847	960	67658508
chr9	98343057	98343450	960	98343225
chrX	53790348	53790746	960	53790519
chrX	55873566	55873909	960	55873752
chr12	20470480	20470939	959	20470639
chr15	100093531	100094205	959	100093847
chr16	52189307	52189593	959	52189442
chr17	74695829	74696121	959	74695992
chr19	10114136	10114467	959	10114297
chr19	44900422	44900785	959	44900570
chr2	38953514	38953881	959	38953709
chr2	84319185	84319699	959	84319457
chr2	107950116	107950931	959	107950498
chr2	165189798	165190759	959	165190044
chr2	170313639	170314027	959	170313844
chr3	115940438	115940812	959	115940652
chr4	22900390	22900760	959	22900562
chr5	31629143	31629815	959	31629404
chr5	32437285	32437691	959	32437488
chr5	151877857	151878187	959	151878012
chr1	36672769	36673164	958	36673020
chr1	37528594	37528967	958	37528787
chr1	123145690	123146042	958	123145871
chr1	138655290	138655695	958	138655495
chr1	193176384	193177221	958	193176851
chr10	30557995	30558436	958	30558178
chr10	115633482	115634022	958	115633878
chr11	88071754	88072280	958	88071920
chr12	86152975	86153278	958	86153137
chr12	107165429	107165806	958	107165630
chr15	68260016	68260373	958	68260170
chr15	99559568	99560178	958	99560008
chr16	21768281	21768884	958	21768519
chr16	22953040	22953563	958	22953367
chr17	5690689	5691109	958	5690929
chr17	23986962	23987668	958	23987206
chr17	30940646	30940991	958	30940799
chr17	32866029	32866362	958	32866169
chr17	43122783	43123177	958	43122970
chr17	71291865	71292299	958	71292007
chr18	39649338	39649873	958	39649663
chr19	3374067	3374522	958	3374235
chr19	14524315	14524614	958	14524457
chr3	134664217	134664623	958	134664452
chr4	3535408	3536414	958	3535663
chr4	155133960	155134325	958	155134144
chr5	8164779	8165353	958	8164989
chr7	35223686	35224305	958	35224147
chr8	69442296	69442939	958	69442642
chr8	120798640	120798948	958	120798801
chr8	124427718	124428236	958	124428085
chr9	21282193	21282516	958	21282346
chr9	53184885	53185336	958	53185074
chr9	62658412	62659430	958	62658657
chr9	77629265	77629579	958	77629427
chr9	89581142	89581667	958	89581304
chr11	94664657	94665613	957	94665328
chr14	65226142	65226787	957	65226367
chr16	45408841	45409482	957	45409113
chr2	69721859	69722516	957	69722161
chr5	115656745	115657730	957	115657457
chr5	130519980	130520361	957	130520213
chr6	90378707	90379062	957	90378885
chr10	126769129	126769506	956	126769337
chr15	84065211	84065677	956	84065444
chr16	18679187	18679604	956	18679404
chr17	40567441	40567882	956	40567627
chr18	25113778	25114490	956	25114261
chr3	35649226	35649610	956	35649374
chr5	15210670	15211207	956	15210833
chr9	22028977	22029809	956	22029591
chr11	11744242	11744647	955	11744450
chr11	106367518	106367984	955	106367731
chr13	55859022	55859342	955	55859206
chr13	56429019	56429476	955	56429303
chr13	68580930	68581301	955	68581086
chr13	68589125	68589495	955	68589269
chr14	45600905	45601627	955	45601345
chr14	76271565	76271993	955	76271750
chr15	7762577	7763285	955	7762940
chr15	85588177	85588599	955	85588372
chr19	10279068	10279884	955	10279240
chr19	53477302	53478154	955	53477734
chr2	24636808	24637190	955	24636958
chr2	173935533	173935972	955	173935775
chr2	177539882	177540246	955	177540055
chr3	52002639	52003109	955	52002858
chr4	45454734	45455478	955	45455271
chr4	46548770	46549388	955	46549145
chr6	112141018	112141442	955	112141260
chr1	173311995	173312465	954	173312266
chr2	9810785	9811265	954	9811036
chr2	121891023	121891654	954	121891197
chr1	158468518	158468862	953	158468702
chr10	79299618	79300016	953	79299838
chr11	95368609	95369125	953	95368848
chr19	53497758	53498284	953	53498042
chr2	38453461	38453795	953	38453615
chr2	75685768	75686359	953	75685977
chr4	45439438	45439947	953	45439777
chr4	138671399	138672065	953	138671790
chr5	125833247	125833687	953	125833462
chr6	120529946	120530433	953	120530240
chr7	152408113	152408650	953	152408481
chr9	48453410	48453778	953	48453582
chr1	57051853	57052240	952	57052061
chr10	3460508	3461171	952	3460904
chr10	23497173	23497643	952	23497332
chr10	97030311	97030823	952	97030564
chr10	128209863	128210490	952	128210134
chr11	43565080	43565458	952	43565238
chr13	101377652	101378147	952	101377887
chr13	115770952	115771334	952	115771202
chr15	68767708	68768150	952	68767880
chr15	97378791	97379143	952	97378982
chr16	45283117	45283502	952	45283295
chr17	13972789	13973482	952	13973132
chr17	35772167	35773106	952	35772750
chr17	36168598	36169204	952	36168894
chr17	64375819	64376214	952	64375998
chr18	9190080	9190498	952	9190296
chr18	88939672	88940386	952	88940045
chr2	121164819	121165178	952	121165033
chr2	163351403	163351967	952	163351564
chr3	100720446	100721160	952	100720878
chr5	31495038	31495627	952	31495428
chr5	101717180	101717732	952	101717543
chr6	64923988	64924307	952	64924115
chr7	30849497	30850073	952	30849844
chr7	51567397	51567918	952	51567600
chr7	59647184	59647515	952	59647376
chr7	71204848	71205311	952	71205144
chr7	73986856	73987343	952	73987077
chr7	94259141	94259456	952	94259292
chr8	3357959	3358399	952	3358234
chr8	32321380	32322222	952	32322000
chr8	34832401	34832897	952	34832728
chr8	109609210	109609593	952	109609406
chr8	128745500	128745956	952	128745772
chr9	92270200	92270552	952	92270414
chrX	12802042	12802397	952	12802201
chrX	20239690	20240138	952	20239898
chrX	22905246	22905603	952	22905418
chrX	33942352	33942698	952	33942511
chrX	39893930	39894204	952	39894065
chrX	50282072	50282510	952	50282274
chrX	54044456	54044859	952	54044643
chrX	70838529	70838959	952	70838708
chrX	103731746	103732151	952	103731897
chrX	105732306	105732695	952	105732558
chrX	131044042	131044372	952	131044228
chrX	136937328	136937815	952	136937634
chrX	143414514	143414886	952	143414688
chr1	80724613	80725128	951	80724915
chr11	54376287	54376609	951	54376428
chr12	4484154	4484455	951	4484298
chr15	57405623	57406063	951	57405848
chr2	125718789	125719200	951	125719015
chr2	132101302	132101690	951	132101490
chr4	94827570	94828027	951	94827745
chr14	122711607	122712005	950	122711848
chr17	74059131	74060025	950	74059463
chr1	43816924	43817362	949	43817161
chr1	97010118	97010466	949	97010276
chr1	140611625	140612183	949	140611902
chr1	184494396	184495086	949	184494698
chr10	41154285	41154771	949	41154627
chr10	68088541	68088947	949	68088691
chr10	110426562	110427166	949	110426963
chr12	36359166	36359649	949	36359390
chr12	52502823	52503568	949	52503229
chr13	42704363	42704786	949	42704555
chr13	107666210	107666957	949	107666547
chr14	56457439	56458025	949	56457718
chr14	58187643	58187986	949	58187824
chr16	34289661	34290273	949	34289929
chr17	10693615	10693962	949	10693787
chr17	13687213	13687862	949	13687683
chr17	29629635	29630139	949	29629896
chr17	32568989	32569739	949	32569159
chr19	3890141	3890744	949	3890351
chr19	42854443	42855011	949	42854852
chr2	32338758	32339225	949	32338943
chr3	79690511	79690971	949	79690787
chr4	56804230	56804738	949	56804439
chr5	65257706	65258459	949	65258073
chr5	135059048	135059746	949	135059425
chr6	4507713	4508061	949	4507885
chr6	67596548	67596973	949	67596721
chr6	99334966	99335466	949	99335147
chr7	82698450	82698950	949	82698707
chr8	103296655	103296997	949	103296797
chr9	34761806	34762244	949	34761996
chr9	90008394	90009106	949	90008728
chrX	34029435	34029879	949	34029681
chr1	136926698	136927105	948	136926897
chr13	109119893	109120460	948	109120126
chr14	47808183	47809153	948	47808699
chr14	57443404	57443791	948	57443566
chr15	102358253	102358830	948	102358576
chr19	46557191	46557894	948	46557546
chr4	149555310	149555818	948	149555603
chr7	27105395	27105839	948	27105619
chr7	144558449	144558969	948	144558609
chr9	75182276	75182613	948	75182455
chr9	120492441	120492850	948	120492678
chr1	74690530	74690861	947	74690690
chr10	61525422	61525997	947	61525734
chr13	54718359	54718726	947	54718565
chr14	24610675	24611008	947	24610816
chr16	32614236	32614917	947	32614423
chr17	21294147	21294448	947	21294304
chr17	26405778	26406469	947	26406130
chr17	32262369	32262891	947	32262547
chr2	28483566	28483973	947	28483776
chr3	22827891	22828239	947	22828070
chr5	74389583	74389944	947	74389750
chr7	31513879	31515325	947	31514800
chr9	108642317	108642741	947	108642577
chr1	33719861	33720364	946	33720191
chr1	58734258	58735033	946	58734621
chr1	164670666	164670996	946	164670835
chr1	175890876	175891300	946	175891106
chr10	98301863	98302436	946	98302114
chr11	6608303	6608996	946	6608680
chr11	54640500	54640958	946	54640695
chr11	74641751	74642514	946	74642336
chr13	59632596	59633065	946	59632751
chr14	53987084	53987459	946	53987293
chr16	57116246	57116599	946	57116387
chr19	10477226	10477806	946	10477523
chr2	38041864	38042293	946	38042134
chr2	81904873	81905232	946	81905013
chr2	179543550	179543974	946	179543789
chr3	88077908	88078310	946	88078121
chr3	96349451	96349955	946	96349692
chr3	152385859	152386274	946	152386034
chr4	11603362	11603871	946	11603642
chr5	34866668	34867136	946	34866933
chr5	123564720	123565454	946	123565082
chr6	117381126	117381850	946	117381469
chr6	133825857	133826573	946	133826232
chr7	35007392	35007713	946	35007570
chr11	116643451	116644276	945	116644098
chr12	87638437	87638855	945	87638600
chr13	45260447	45260937	945	45260720
chr14	66379599	66380254	945	66379862
chr16	44693861	44694254	945	44694000
chr2	22863140	22863506	945	22863295
chr3	34048991	34049451	945	34049172
chr3	51031955	51032373	945	51032138
chr4	41518549	41518956	945	41518729
chr4	129972710	129973226	945	129972887
chr5	87078281	87078556	945	87078414
chr5	122576384	122576787	945	122576631
chr6	13102161	13102619	945	13102444
chr6	143227768	143228177	945	143227926
chrX	130668258	130668750	945	130668534
chrX	159172657	159173475	945	159173115
chr11	27119759	27120362	944	27120182
chr12	74809931	74810246	944	74810101
chr14	121127332	121127907	944	121127556
chr15	61896886	61897315	944	61897093
chr17	15135058	15135839	944	15135410
chr17	15166425	15167206	944	15166777
chr17	69560260	69560964	944	69560615
chr4	131847289	131848146	944	131847741
chr5	121114839	121115259	944	121115089
chr6	119603119	119603543	944	119603398
chr7	6123014	6123518	944	6123252
chr7	133931515	133931917	944	133931725
chr9	55257499	55258470	944	55257868
chr9	116400383	116400705	944	116400527
chr1	88071140	88071687	943	88071394
chr1	153237187	153237719	943	153237351
chr10	5175670	5176093	943	5175920
chr10	50418817	50419382	943	50419018
chr10	120807882	120808183	943	120808025
chr11	61488110	61488776	943	61488500
chr11	83037419	83037976	943	83037820
chr12	81020001	81020378	943	81020160
chr12	116652268	116652578	943	116652391
chr13	55084809	55085399	943	55085120
chr13	104295052	104295406	943	104295259
chr15	6832141	6832595	943	6832343
chr16	6455489	6455833	943	6455634
chr16	37690650	37691487	943	37691254
chr16	50306836	50307182	943	50306974
chr17	28216560	28217038	943	28216740
chr17	85026206	85026667	943	85026495
chr18	3176955	3177334	943	3177152
chr2	30631348	30631872	943	30631701
chr2	178399746	178400104	943	178399899
chr3	16005096	16005546	943	16005225
chr3	103634329	103634931	943	103634748
chr3	130988638	130989335	943	130989019
chr4	21463148	21463736	943	21463345
chr4	128331773	128332669	943	128331969
chr5	98623888	98624514	943	98624195
chr6	18037223	18037649	943	18037393
chr6	68865554	68865911	943	68865736
chr6	84456617	84457007	943	84456864
chr6	134190987	134191383	943	134191197
chr6	134823074	134823525	943	134823286
chr7	29811716	29812347	943	29812076
chr7	116568030	116568452	943	116568254
chr8	127503766	127504305	943	127504102
chr9	71257762	71258168	943	71257936
chr9	114998777	114999152	943	114998953
chr9	118403179	118403585	943	118403407
chrX	35687883	35688326	943	35688032
chrX	35867770	35868160	943	35867944
chrX	72204515	72204926	943	72204705
chr1	33729180	33729867	942	33729527
chr12	78671538	78671839	942	78671675
chr18	57489730	57490520	942	57489984
chr4	43876184	43876539	942	43876396
chr4	107006160	107006571	942	107006303
chr4	132192341	132192844	942	132192702
chr5	145010746	145011241	942	145010921
chr6	123211589	123211949	942	123211768
chr11	88799696	88800488	941	88800247
chr12	82803716	82804391	941	82804089
chr13	74707386	74707771	941	74707617
chr14	18762103	18762488	941	18762281
chr15	81305936	81306665	941	81306246
chr17	34301420	34301825	941	34301680
chr3	137514154	137514529	941	137514351
chr4	107121117	107121619	941	107121285
chr7	19780077	19780587	941	19780247
chr7	38784682	38785216	941	38784866
chr7	123300027	123300445	941	123300207
chr14	27459492	27459868	940	27459690
chr17	51111533	51111822	940	51111674
chr5	124506205	124506638	940	124506425
chr1	83041660	83042129	939	83041888
chr11	61794744	61795304	939	61794967
chr12	15085438	15085847	939	15085627
chr12	72240251	72240767	939	72240500
chr12	76554035	76554470	939	76554231
chr12	117519551	117520321	939	117519727
chr13	81508457	81508942	939	81508799
chr14	49041832	49042202	939	49041993
chr14	53273867	53274554	939	53274220
chr14	120746640	120747018	939	120746818
chr15	93113716	93114160	939	93114024
chr15	96782163	96782620	939	96782367
chr16	22071285	22071765	939	22071621
chr18	24629710	24630188	939	24629850
chr2	24212992	24213653	939	24213352
chr2	165803634	165803940	939	165803798
chr2	167909137	167909611	939	167909310
chr3	65983629	65983933	939	65983779
chr3	89620831	89621412	939	89621183
chr4	83029892	83030584	939	83030194
chr4	101329635	101330292	939	101330030
chr5	93609212	93609654	939	93609452
chr6	87501994	87502565	939	87502257
chr6	118145088	118145474	939	118145327
chr7	38932484	38932923	939	38932689
chr8	116156525	116157112	939	116156711
chr1	136178172	136178546	938	136178333
chr11	32533565	32534024	938	32533732
chr11	79150194	79150610	938	79150431
chr2	32327064	32327557	938	32327352
chr2	139551079	139551428	938	139551239
chr3	157827543	157828352	938	157828171
chr4	150082630	150082953	938	150082777
chr9	66361015	66361362	938	66361184
chr11	19956055	19956581	937	19956366
chr11	87787503	87787773	937	87787635
chr16	50118279	50118634	937	50118491
chr2	37340725	37341527	937	37341071
chr2	119337970	119338410	937	119338243
chr4	137073889	137074461	937	137074107
chr8	97868607	97869109	937	97868780
chr13	105075006	105075447	936	105075163
chr3	102988247	102988853	936	102988600
chr4	155475757	155476182	936	155475927
chr5	48222718	48223190	936	48222929
chr9	66431085	66431459	936	66431229
chr1	5894892	5895242	935	5895100
chr1	60591726	60592119	935	60591982
chr1	127470772	127471311	935	127471009
chr11	81885730	81886250	935	81886052
chr11	101836155	101836583	935	101836414
chr11	102200915	102201360	935	102201117
chr12	80223630	80224177	935	80223999
chr13	15854664	15855265	935	15855018
chr13	23360895	23361413	935	23361120
chr13	115777142	115777915	935	115777533
chr14	115874458	115874835	935	115874661
chr14	116218281	116218714	935	116218437
chr15	72694750	72695329	935	72695154
chr15	101910847	101911335	935	101911086
chr17	24667595	24668127	935	24667788
chr17	31402215	31402664	935	31402454
chr18	15046975	15047530	935	15047266
chr19	27198626	27198950	935	27198807
chr19	44609824	44610288	935	44610043
chr19	53067417	53068092	935	53067744
chr2	33442981	33443475	935	33443254
chr2	62483962	62484909	935	62484155
chr5	3516763	3517113	935	3516944
chr5	114773639	114774239	935	114773976
chr5	115123162	115123701	935	115123358
chr6	39410076	39410505	935	39410231
chr7	16662575	16663144	935	16662848
chr8	4413138	4413646	935	4413381
chr8	13361833	13362245	935	13362086
chr8	39881220	39881599	935	39881454
chr9	53834842	53835261	935	53834995
chr9	55872618	55872969	935	55872773
chr9	67675801	67676510	935	67676217
chrX	8081328	8081826	935	8081466
chrX	33975025	33975332	935	33975198
chrX	50591220	50591556	935	50591386
chrX	82564548	82565024	935	82564778
chrX	96920472	96920881	935	96920629
chrX	131085359	131085761	935	131085579
chrX	138024598	138025138	935	138024996
chrX	155880083	155880438	935	155880252
chrX	163727576	163728034	935	163727744
chr1	174493206	174493955	934	174493506
chr3	87647908	87648237	934	87648049
chr7	109714752	109715126	934	109714914
chr9	64355770	64356278	934	64355995
chr10	12790775	12791248	933	12791017
chr10	126973535	126974539	933	126973821
chr11	16303563	16304042	933	16303831
chr11	88111030	88111372	933	88111169
chr12	8505216	8506610	933	8505471
chr13	8944171	8944526	933	8944366
chr14	22481694	22482158	933	22481875
chr14	63500931	63501432	933	63501220
chr14	105414371	105414967	933	105414686
chr15	96015132	96015555	933	96015353
chr16	34112566	34112960	933	34112803
chr17	22344492	22344864	933	22344624
chr19	3447348	3447807	933	3447546
chr3	127467349	127467882	933	127467674
chr4	140438267	140438658	933	140438465
chr6	72171202	72171789	933	72171446
chr7	133786052	133786691	933	133786267
chr10	18480079	18480581	932	18480243
chr10	117289880	117290219	932	117290077
chr11	17364900	17365236	932	17365056
chr11	104208156	104208749	932	104208439
chr12	16390471	16390782	932	16390619
chr15	97025955	97026495	932	97026252
chr16	85807368	85807671	932	85807506
chr18	75630654	75631240	932	75631025
chr19	56423804	56424429	932	56424071
chr2	112099787	112100094	932	112099926
chr3	84159909	84160312	932	84160074
chr3	88280282	88280896	932	88280491
chr3	145027967	145028751	932	145028376
chr4	134111711	134112371	932	134112055
chr6	89634236	89634577	932	89634380
chr6	144937663	144938453	932	144937913
chr7	128682798	128683316	932	128683116
chr7	146009885	146010400	932	146010190
chr8	106438216	106438652	932	106438391
chr9	55089735	55090661	932	55090350
chr9	96498166	96498689	932	96498487
chr9	105396731	105397716	932	105397050
chr10	110399161	110399619	931	110399414
chr12	86872141	86873241	931	86872792
chr13	65480874	65481383	931	65481167
chr14	76270145	76270791	931	76270653
chr7	53635855	53636435	931	53636206
chr1	93497141	93497741	930	93497426
chr10	5824101	5824464	930	5824282
chr10	53348980	53349446	930	53349225
chr13	51929347	51929849	930	51929604
chr14	59873555	59873944	930	59873756
chr17	45182789	45183241	930	45182949
chr4	124322376	124322724	930	124322536
chr6	90775183	90775645	930	90775356
chr9	68564781	68565107	930	68564959
chr9	96423495	96424238	930	96423751
chr1	43326426	43326884	929	43326728
chr1	75287169	75287761	929	75287384
chr1	171975201	171975569	929	171975390
chr11	51693277	51693764	929	51693529
chr11	52893439	52893823	929	52893614
chr11	83233655	83234208	929	83234026
chr11	85664236	85664707	929	85664415
chr11	117707752	117708557	929	117708236
chr12	55093282	55093943	929	55093603
chr13	119016026	119016740	929	119016376
chr14	19133079	19133588	929	19133404
chr14	19343622	19343970	929	19343771
chr15	94174660	94175117	929	94174934
chr15	100506982	100507520	929	100507133
chr15	100677642	100678092	929	100677821
chr16	22374851	22375362	929	22375166
chr16	29734266	29734757	929	29734555
chr17	46015362	46015718	929	46015541
chr17	51250481	51250852	929	51250684
chr19	27491103	27491533	929	27491266
chr19	59184287	59184783	929	59184578
chr3	58978283	58978726	929	58978529
chr3	154309665	154310254	929	154309859
chr4	21666305	21666680	929	21666491
chr4	128428112	128428688	929	128428454
chr5	22146844	22147421	929	22147219
chr5	48429277	48429656	929	48429452
chr5	110571885	110572379	929	110572209
chr5	117731585	117731923	929	117731760
chr5	148206681	148207154	929	148206840
chr6	142463340	142463808	929	142463656
chr9	22299421	22300124	929	22299814
chr10	41113340	41114009	928	41113543
chr10	101954277	101954790	928	101954606
chr11	50075564	50075919	928	50075731
chr11	117539939	117540595	928	117540264
chr13	56368652	56369276	928	56368965
chr13	67477152	67477618	928	67477397
chr14	46613370	46613727	928	46613548
chr14	56279102	56279682	928	56279340
chr15	8079297	8079861	928	8079476
chr17	31419022	31419600	928	31419198
chr18	88943343	88943846	928	88943683
chr2	66800188	66800506	928	66800351
chr2	68938718	68939335	928	68939003
chr3	42986727	42987308	928	42986904
chr3	66214387	66215108	928	66214726
chr3	87293322	87293740	928	87293588
chr4	47534708	47535034	928	47534860
chr4	118781018	118781414	928	118781189
chr4	125981053	125981498	928	125981313
chr4	126666645	126667230	928	126666883
chr5	119213228	119213900	928	119213564
chr5	123514117	123514717	928	123514375
chr5	140513571	140514263	928	140514025
chr6	38968795	38969208	928	38968981
chr6	146710698	146711341	928	146711018
chr7	129444758	129445085	928	129444909
chr7	151744235	151744840	928	151744637
chr8	111314434	111314917	928	111314628
chr8	112897635	112897938	928	112897779
chr9	54478624	54479277	928	54478920
chr9	64710429	64710869	928	64710722
chr1	196579381	196579759	927	196579541
chr11	60106116	60106611	927	60106478
chr13	14398792	14399454	927	14399084
chr16	32105843	32106347	927	32105979
chr17	32298961	32299420	927	32299164
chr17	59179138	59179566	927	59179370
chr19	32575807	32576314	927	32576153
chr3	64791572	64791933	927	64791783
chr5	136064792	136065211	927	136064978
chr6	30932492	30933036	927	30932865
chr6	37423706	37424261	927	37423874
chr8	77547445	77548167	927	77547764
chr10	70026378	70026748	926	70026584
chr11	69511984	69512739	926	69512258
chr11	80241578	80242198	926	80241972
chr12	40982599	40983073	926	40982812
chr12	49492004	49492570	926	49492193
chr13	62217272	62217765	926	62217471
chr14	45599555	45599955	926	45599760
chr14	48789523	48790027	926	48789843
chr14	110273362	110273960	926	110273614
chr16	44643895	44644435	926	44644232
chr16	93687207	93687628	926	93687391
chr19	3673101	3673559	926	3673334
chr3	95894021	95894408	926	95894174
chr3	137974004	137974377	926	137974178
chr4	14362667	14363230	926	14362870
chr4	62808346	62808694	926	62808494
chr5	15153469	15153750	926	15153623
chr7	121835722	121836232	926	121836044
chr8	113882811	113883192	926	113882954
chr10	45955392	45955843	925	45955561
chr11	113199896	113200210	925	113200068
chr2	126608223	126608563	925	126608415
chr4	64194098	64194433	925	64194255
chr4	155400038	155400751	925	155400208
chr5	31891084	31891454	925	31891231
chr9	62631165	62631713	925	62631454
chr13	49740260	49741015	924	49740717
chr17	35437524	35437837	924	35437677
chr18	68509151	68509687	924	68509496
chr19	8609687	8610950	924	8610748
chr19	37911416	37911809	924	37911599
chr5	141468673	141469077	924	141468856
chr6	90582363	90583376	924	90582708
chr7	34993104	34993433	924	34993248
chr1	182259026	182259437	923	182259263
chr11	117644357	117645186	923	117644712
chr17	84430108	84430426	923	84430249
chr19	20437754	20438073	923	20437909
chr3	31689275	31689660	923	31689426
chr5	34289698	34290065	923	34289903
chr8	126177444	126177845	923	126177674
chr1	85239619	85240725	922	85240481
chr1	167602524	167602956	922	167602704
chr11	101437462	101437871	922	101437646
chr12	77502670	77503058	922	77502851
chr14	110239596	110240057	922	110239738
chr3	100358777	100359149	922	100358968
chr4	124897503	124897918	922	124897762
chr9	106345045	106345328	922	106345184
chr1	34640697	34641255	921	34641039
chr16	34957831	34958268	921	34958094
chr3	120990050	120990521	921	120990259
chr7	150095526	150096001	921	150095742
chr1	154913451	154913869	920	154913659
chr10	53579049	53579400	920	53579216
chr10	70805147	70805520	920	70805342
chr11	32385276	32385628	920	32385494
chr11	33195395	33195870	920	33195629
chr11	103213599	103213994	920	103213765
chr11	118159302	118159682	920	118159488
chr12	3209187	3209530	920	3209376
chr12	3871629	3872080	920	3871866
chr13	85304410	85304816	920	85304572
chr13	98810505	98810917	920	98810787
chr14	15177964	15178276	920	15178093
chr14	76551817	76552282	920	76552021
chr15	58393172	58393788	920	58393372
chr15	80614926	80615307	920	80615091
chr16	16596461	16597031	920	16596886
chr17	15032113	15032418	920	15032276
chr17	28911182	28911592	920	28911431
chr17	44499569	44499883	920	44499746
chr18	77999746	78000224	920	78000075
chr2	4919944	4920330	920	4920145
chr2	125590789	125591092	920	125590930
chr2	144518053	144518453	920	144518259
chr2	165725006	165725436	920	165725175
chr4	47590318	47590698	920	47590546
chr4	130930396	130930992	920	130930620
chr5	114628358	114628813	920	114628506
chr5	137317613	137317980	920	137317821
chr6	100815820	100816126	920	100815964
chr6	117913118	117913593	920	117913432
chr7	4160245	4160622	920	4160403
chr7	19741213	19741520	920	19741368
chr7	28092380	28092956	920	28092764
chr7	28726956	28727434	920	28727088
chr7	69581285	69581778	920	69581434
chr7	87059372	87059903	920	87059662
chr8	36690038	36690551	920	36690212
chr8	77743731	77744358	920	77743975
chr8	87178511	87179016	920	87178660
chr8	120182717	120183296	920	120183095
chr8	131465101	131465572	920	131465310
chr9	114557367	114558029	920	114557777
chr9	122172256	122172828	920	122172472
chrX	4667384	4667788	920	4667649
chr14	21888832	21889428	919	21889004
chr3	90386071	90386478	919	90386284
chr5	66478488	66478983	919	66478734
chr10	53316327	53316864	918	53316667
chr10	59250139	59251020	918	59250335
chr10	67464216	67464575	918	67464365
chr11	7100059	7100415	918	7100223
chr11	80621990	80622576	918	80622231
chr11	102103196	102103542	918	102103379
chr12	22974093	22974414	918	22974290
chr12	22978713	22979035	918	22978910
chr13	16112158	16112818	918	16112673
chr13	19384736	19385352	918	19385056
chr13	64385948	64386393	918	64386207
chr16	4289511	4289985	918	4289732
chr16	64898928	64899320	918	64899112
chr16	91886023	91886454	918	91886317
chr17	84446801	84447255	918	84447043
chr18	34262748	34263383	918	34262969
chr19	18662505	18663164	918	18662909
chr19	47117998	47118648	918	47118295
chr2	110503530	110503905	918	110503666
chr3	97603115	97603600	918	97603363
chr4	22294409	22294877	918	22294682
chr5	19479459	19480047	918	19479848
chr5	64146697	64147098	918	64146876
chr5	76249093	76249665	918	76249318
chr5	125060777	125061424	918	125061203
chr5	147810421	147810784	918	147810587
chr5	152525020	152525485	918	152525241
chr6	64599883	64600270	918	64600103
chr6	140423758	140424551	918	140424133
chr7	26063020	26063693	918	26063365
chr7	108516210	108516872	918	108516631
chr8	11468879	11469461	918	11469271
chr8	11544449	11544789	918	11544591
chr8	28231075	28231753	918	28231543
chr9	82537513	82537999	918	82537697
chr9	85766563	85766915	918	85766701
chr9	110871013	110871359	918	110871167
chrX	7702303	7702777	918	7702543
chrX	91793624	91793932	918	91793783
chrX	100636182	100636540	918	100636367
chrX	103059762	103060125	918	103059920
chrX	104363647	104364013	918	104363833
chrX	104672450	104672745	918	104672602
chrX	155360074	155360399	918	155360256
chrX	155707034	155707416	918	155707168
chrX	156401235	156401609	918	156401376
chr11	27653615	27653974	917	27653781
chr17	34760145	34760495	917	34760293
chr17	84367408	84367994	917	84367688
chr4	151453423	151453789	917	151453567
chr5	126025495	126025939	917	126025634
chr7	52110317	52110983	917	52110596
chr8	108499276	108499682	917	108499423
chr11	49439281	49439776	916	49439609
chr12	86373661	86374113	916	86373886
chr13	50423767	50424424	916	50424159
chr2	24778929	24779493	916	24779263
chr3	148338958	148339515	916	148339170
chr6	83214376	83214870	916	83214707
chr7	96567408	96568067	916	96567693
chr14	21800245	21800780	915	21800602
chr2	35506995	35507493	915	35507181
chr2	164324779	164325307	915	164325032
chr5	92815646	92816156	915	92815874
chr6	95505669	95506068	915	95505870
chr7	129618557	129619678	915	129618768
chr1	132063812	132064197	914	132064023
chr1	185677832	185678671	914	185678273
chr11	76488229	76488565	914	76488392
chr12	30611724	30612098	914	30611940
chr13	6736198	6736576	914	6736388
chr13	58241040	58241412	914	58241224
chr13	100713360	100713868	914	100713688
chr2	174622504	174622886	914	174622692
chr3	72938220	72938567	914	72938394
chr5	148139254	148139626	914	148139439
chr9	46117253	46117661	914	46117425
chr9	64878992	64879604	914	64879244
chr1	16215239	16215716	913	16215461
chr1	19195677	19196037	913	19195840
chr10	86292182	86292716	913	86292438
chr10	107362368	107362729	913	107362539
chr10	120689861	120690235	913	120690030
chr10	127507425	127507887	913	127507692
chr11	12890520	12890903	913	12890694
chr11	118131129	118131672	913	118131329
chr12	109388004	109388320	913	109388175
chr13	52345747	52346085	913	52345940
chr14	34221794	34222128	913	34221960
chr14	67803020	67803351	913	67803173
chr14	87966894	87967315	913	87967114
chr14	121059456	121059791	913	121059613
chr15	76659814	76660297	913	76660136
chr15	96114244	96114697	913	96114462
chr16	50293559	50294302	913	50293854
chr17	12111148	12111621	913	12111394
chr17	27729252	27729617	913	27729402
chr17	53527283	53527634	913	53527430
chr17	73879797	73880211	913	73879984
chr17	90900412	90900833	913	90900560
chr18	36142792	36143426	913	36143106
chr19	21899374	21900036	913	21899820
chr19	46667555	46668260	913	46667741
chr2	19160433	19160968	913	19160600
chr2	104755860	104756309	913	104756042
chr2	128910676	128911102	913	128910893
chr3	65643211	65643934	913	65643770
chr3	103631431	103631836	913	103631678
chr3	123025081	123025579	913	123025234
chr3	127012760	127013564	913	127013154
chr4	115954840	115955173	913	115954974
chr4	119184159	119184934	913	119184427
chr4	124966964	124967451	913	124967178
chr4	136641431	136641971	913	136641607
chr4	150515475	150516071	913	150515826
chr5	111282006	111282656	913	111282207
chr5	121432872	121433385	913	121433246
chr5	143603909	143604413	913	143604180
chr5	149229325	149229727	913	149229522
chr6	17792679	17793288	913	17792992
chr6	53440899	53441277	913	53441107
chr6	65601229	65601751	913	65601562
chr6	70008984	70009382	913	70009201
chr6	137047277	137047832	913	137047492
chr6	144287569	144287968	913	144287745
chr7	13642140	13642681	913	13642443
chr7	19642071	19642445	913	19642260
chr7	29678672	29679106	913	29678865
chr7	70944241	70944537	913	70944401
chr7	107715717	107716109	913	107715962
chr8	59161362	59161711	913	59161503
chr8	119706639	119707181	913	119706863
chr9	3349982	3350630	913	3350259
chr9	42196526	42196941	913	42196753
chr9	63609528	63609892	913	63609720
chr9	86705398	86705889	913	86705745
chr9	95892615	95893017	913	95892872
chrX	46659816	46660270	913	46660016
chrX	161225231	161225613	913	161225417
chrX	165523745	165524187	913	165523999
chr1	136577280	136577839	912	136577468
chr11	75784132	75784495	912	75784334
chr11	88096092	88096477	912	88096249
chr11	107774635	107775148	912	107774837
chr13	115581636	115582086	912	115581944
chr17	30989304	30989743	912	30989490
chr17	84785020	84785388	912	84785225
chr18	24447904	24448514	912	24448218
chr2	5727181	5727584	912	5727452
chr2	33040598	33041166	912	33040986
chr2	160768060	160769065	912	160768356
chr2	181654141	181654549	912	181654376
chr6	47744137	47744570	912	47744299
chr6	145605181	145605618	912	145605444
chr8	122197907	122198267	912	122198041
chr9	32749056	32749570	912	32749429
chrX	8023067	8023864	912	8023236
chr10	26042183	26042561	911	26042395
chr2	25357539	25358170	911	25357778
chr2	158101060	158101493	911	158101268
chr4	11249186	11249633	911	11249397
chr5	123889895	123890264	911	123890119
chr7	137970929	137971363	911	137971081
chrX	67705591	67705942	911	67705742
chrX	67740493	67740844	911	67740689
chr14	66674840	66675473	910	66675128
chr14	121596138	121596482	910	121596285
chr7	149723495	149724263	910	149723997
chr1	157710023	157710380	909	157710218
chr10	74400990	74402545	909	74402236
chr11	60957535	60957964	909	60957756
chr13	4280748	4281109	909	4280912
chr13	24119390	24119697	909	24119531
chr14	21377487	21377815	909	21377625
chr15	36899540	36899952	909	36899748
chr17	29038401	29039034	909	29038633
chr2	34385663	34386066	909	34385845
chr2	71065294	71065990	909	71065686
chr2	102978984	102979377	909	102979179
chr4	48467010	48467548	909	48467188
chr4	61379410	61380036	909	61379766
chr4	155221389	155222307	909	155221539
chr6	72364929	72365613	909	72365348
chr7	135135129	135135716	909	135135522
chr1	192892190	192892611	908	192892438
chr11	97575734	97576149	908	97575930
chr11	121707284	121707748	908	121707431
chr13	4661553	4662053	908	4661762
chr14	51490950	51491360	908	51491169
chr15	80388160	80388579	908	80388422
chr17	88424262	88424941	908	88424701
chr3	108463834	108464216	908	108464042
chr4	125302034	125302585	908	125302295
chr4	148747231	148747999	908	148747697
chr5	38962156	38962598	908	38962368
chr5	108222968	108223372	908	108223166
chr6	34423985	34424514	908	34424245
chr6	48573329	48573866	908	48573699
chr7	118448623	118449310	908	118448901
chr7	133169998	133170525	908	133170310
chr7	137524227	137524698	908	137524458
chr8	46539710	46540052	908	46539863
chr8	114569018	114569414	908	114569275
chr8	123030320	123030837	908	123030655
chrX	6899473	6899825	908	6899639
chr1	80176765	80177134	907	80176925
chr1	85033050	85033437	907	85033221
chr11	23161542	23161891	907	23161712
chr11	59409493	59410286	907	59409799
chr11	101431710	101432095	907	101431881
chr13	59535989	59536267	907	59536133
chr13	62097938	62098415	907	62098091
chr13	99118698	99119062	907	99118858
chr16	35024417	35024911	907	35024565
chr16	49855061	49855637	907	49855332
chr18	65491282	65491997	907	65491553
chr2	104334429	104334943	907	104334709
chr3	30946145	30946920	907	30946434
chr4	154443340	154443755	907	154443556
chr7	4998791	4999769	907	4999129
chr9	57634406	57634841	907	57634598
chr11	32234040	32234455	906	32234275
chr11	58482768	58483183	906	58482956
chr15	73293709	73294025	906	73293863
chr15	88222202	88222808	906	88222458
chr17	6466163	6466576	906	6466400
chr17	50623068	50623442	906	50623248
chr18	6165792	6166230	906	6166055
chr18	58641218	58641810	906	58641542
chr19	4131775	4132138	906	4131965
chr3	107461923	107462280	906	107462087
chr4	32128481	32129125	906	32128779
chr4	86765623	86766051	906	86765877
chr5	92706657	92707715	906	92707329
chr5	122083154	122083590	906	122083334
chr6	35284303	35284749	906	35284510
chr6	115758817	115760030	906	115759092
chr7	51530714	51531428	906	51531059
chr7	152469728	152470300	906	152469988
chr8	14132756	14133141	906	14132947
chr9	44281310	44281661	906	44281449
chr9	61555808	61556145	906	61555985
chr9	66882533	66882963	906	66882736
chr1	21261434	21262092	905	21261684
chr1	78416088	78416742	905	78416355
chr1	134369166	134369701	905	134369371
chr10	81070851	81071408	905	81071202
chr14	24879019	24879411	905	24879147
chr16	90312113	90313507	905	90312825
chr8	87249854	87250354	905	87249985
chr1	21957243	21957835	904	21957419
chr1	127279192	127279601	904	127279401
chr10	40025780	40026139	904	40025987
chr10	85299055	85299484	904	85299327
chr11	31635167	31635627	904	31635381
chr11	69863153	69863607	904	69863424
chr12	31810875	31811423	904	31811135
chr12	72070765	72071183	904	72070927
chr12	81892235	81893026	904	81892752
chr13	93743707	93744125	904	93743888
chr14	118350743	118351476	904	118351098
chr16	31136769	31137313	904	31137124
chr16	34267893	34268284	904	34268033
chr16	88938429	88938900	904	88938686
chr17	35169421	35169837	904	35169641
chr17	71069993	71070353	904	71070211
chr19	44289735	44290162	904	44289925
chr2	71690100	71690551	904	71690417
chr2	90374014	90374533	904	90374303
chr2	154812366	154813067	904	154812566
chr3	51008413	51008883	904	51008597
chr3	95664293	95664694	904	95664430
chr5	19027909	19028312	904	19028110
chr6	121252385	121252869	904	121252593
chr7	26271241	26271724	904	26271484
chr7	88889057	88889390	904	88889225
chr7	126329884	126330282	904	126330102
chr7	139594117	139594715	904	139594438
chr9	70523836	70524290	904	70523967
chr9	75753362	75753683	904	75753492
chr1	121390773	121391634	903	121391085
chr13	43292509	43293022	903	43292801
chr15	73467875	73468266	903	73468086
chr17	47743105	47743528	903	47743389
chr6	22021286	22021906	903	22021610
chr11	16969379	16969662	902	16969522
chr11	23677494	23677872	902	23677695
chr12	31135432	31135886	902	31135649
chr13	64549284	64549647	902	64549452
chr2	76899901	76900388	902	76900154
chr2	102928304	102928651	902	102928470
chr4	42237324	42237772	902	42237649
chr4	42780795	42781243	902	42780918
chr4	131701998	131702514	902	131702313
chr5	23395270	23395664	902	23395465
chr6	36097293	36097648	902	36097466
chr6	42533570	42533961	902	42533710
chr7	53436985	53437601	902	53437122
chr7	67762225	67762516	902	67762362
chr8	9174898	9175235	902	9175076
chr8	26670502	26670848	902	26670658
chrX	34046874	34047214	902	34047012
chrX	59068074	59068507	902	59068264
chrX	68854612	68854903	902	68854746
chrX	91677310	91677656	902	91677512
chrX	98327338	98327954	902	98327722
chrX	103116730	103117131	902	103116941
chrX	131459492	131459971	902	131459779
chrX	149139894	149140246	902	149140090
chrX	164255263	164255738	902	164255490
chr10	68837917	68838291	901	68838103
chr14	57428869	57429355	901	57429006
chr16	84581421	84581848	901	84581613
chr2	55772585	55773298	901	55772941
chr2	152099285	152099805	901	152099561
chr4	58098152	58098559	901	58098360
chr6	120406926	120407905	901	120407288
chr1	136236223	136236795	900	136236539
chr11	54459966	54460280	900	54460118
chr15	5139398	5140199	900	5139880
chr15	77173779	77174323	900	77174012
chr18	27496303	27496611	900	27496460
chr18	81176711	81177133	900	81176937
chr3	127160320	127161067	900	127160870
chr5	65746226	65746560	900	65746420
chr7	35844507	35844875	900	35844662
chr9	25258018	25258405	900	25258159
chr1	84990899	84991921	899	84991737
chr1	166077994	166078375	899	166078203
chr11	54743693	54744191	899	54743995
chr12	35622605	35622959	899	35622754
chr15	94511583	94511972	899	94511767
chr5	66492877	66493232	899	66493032
chr7	79293973	79294354	899	79294170
chr1	16294983	16295327	898	16295161
chr1	108780140	108781189	898	108780607
chr1	183758524	183758859	898	183758684
chr1	193664798	193665317	898	193664940
chr11	116128890	116129384	898	116129157
chr12	46544766	46545147	898	46544975
chr12	86988263	86988822	898	86988517
chr15	53021900	53022278	898	53022096
chr16	4272341	4272684	898	4272508
chr16	84735908	84736510	898	84736278
chr17	37445426	37445779	898	37445613
chr19	55301703	55302127	898	55301895
chr2	163176054	163176637	898	163176393
chr2	166308886	166309468	898	166309278
chr3	8913594	8914267	898	8913941
chr4	82580188	82580587	898	82580389
chr4	128886541	128887180	898	128886866
chr4	132176080	132176385	898	132176236
chr4	140693636	140693965	898	140693832
chr5	52631855	52632264	898	52632012
chr5	135964831	135965771	898	135965099
chr6	108757432	108757878	898	108757639
chr6	115722109	115722990	898	115722377
chr7	28204099	28204526	898	28204341
chr7	51691492	51692202	898	51691869
chr7	52924361	52924930	898	52924494
chr7	127504580	127505088	898	127504871
chr7	148177061	148177437	898	148177218
chr8	26685581	26686231	898	26685766
chr8	36291538	36291972	898	36291710
chr8	72527235	72527754	898	72527501
chr8	119392703	119393091	898	119392840
chr8	125714521	125714997	898	125714830
chrX	35534938	35535475	898	35535273
chrX	48373059	48373484	898	48373270
chr10	39761027	39761569	897	39761367
chr10	55826438	55826798	897	55826615
chr10	74429733	74430175	897	74429915
chr10	98627363	98627865	897	98627729
chr10	108933267	108933614	897	108933400
chr11	58121162	58121876	897	58121560
chr11	59859878	59860262	897	59860118
chr11	62988820	62989172	897	62989020
chr11	80290200	80290495	897	80290339
chr11	103195221	103195693	897	103195466
chr15	55280366	55281071	897	55280732
chr15	101936751	101937647	897	101937056
chr18	3428127	3428543	897	3428327
chr18	33993013	33993496	897	33993180
chr18	38470771	38471398	897	38471187
chr2	27106840	27107497	897	27107169
chr3	10395580	10395931	897	10395766
chr3	69201704	69202007	897	69201866
chr4	22404136	22404446	897	22404306
chr4	136947166	136947717	897	136947402
chr5	117634864	117635240	897	117635020
chr5	135930127	135930518	897	135930333
chr6	146171310	146171611	897	146171471
chr7	19413978	19414507	897	19414191
chr8	71317689	71318701	897	71317900
chr9	120154457	120154979	897	120154762
chr1	181809701	181809990	896	181809829
chr1	196665368	196665978	896	196665609
chr10	18636829	18637213	896	18636988
chr11	117671523	117672175	896	117671947
chr14	87965977	87966330	896	87966172
chr15	5093174	5093828	896	5093690
chr16	96943784	96944145	896	96943935
chr2	59668178	59668602	896	59668420
chr2	154013034	154013675	896	154013393
chr6	100595966	100596343	896	100596119
chr1	95639485	95639918	895	95639691
chr1	142557853	142558481	895	142558173
chr11	80104574	80105153	895	80104715
chr17	21409060	21409709	895	21409224
chr2	145525365	145525729	895	145525584
chr4	148647272	148647564	895	148647426
chr5	112070691	112071071	895	112070873
chr6	55040535	55041140	895	55040821
chr7	29083943	29084661	895	29084414
chr9	40614467	40615118	895	40614630
chr9	119722721	119723216	895	119722966
chr1	131723555	131724062	894	131723719
chr1	182317677	182318039	894	182317870
chr10	60682029	60682447	894	60682255
chr10	80806693	80807722	894	80807374
chr11	77989317	77989755	894	77989455
chr11	120513217	120513569	894	120513391
chr14	121588995	121589576	894	121589263
chr16	6791680	6792238	894	6791917
chr17	13382193	13382837	894	13382663
chr7	25668696	25669191	894	25669005
chr1	77892849	77893236	893	77893019
chr1	181072284	181072836	893	181072503
chr10	62575563	62576381	893	62576162
chr11	68829368	68829678	893	68829530
chr12	60139681	60140394	893	60140090
chr12	80361995	80362438	893	80362221
chr15	44667629	44668326	893	44667932
chr3	145105092	145105890	893	145105450
chr4	107999542	107999975	893	107999772
chr6	48959690	48960128	893	48959873
chr8	36542353	36542855	893	36542494
chr1	88593539	88593879	892	88593714
chr1	95908221	95908631	892	95908396
chr1	185577370	185577655	892	185577510
chr17	46910242	46911328	892	46910955
chr19	23226091	23226485	892	23226300
chr2	130438864	130439213	892	130439017
chr3	60320231	60320561	892	60320386
chr3	96882385	96882831	892	96882575
chr4	131980581	131981008	892	131980866
chr5	106120495	106121122	892	106120852
chr6	112682367	112682748	892	112682595
chr8	84875122	84875530	892	84875364
chr9	44283934	44284479	892	44284179
chr9	92844940	92845247	892	92845099
chrX	34446555	34446926	892	34446745
chr1	98698200	98698743	891	98698433
chr1	137600865	137601305	891	137601099
chr1	184717160	184717536	891	184717378
chr11	12105888	12106177	891	12106023
chr11	21333717	21334233	891	21333879
chr11	54797553	54798022	891	54797786
chr11	76128234	76128625	891	76128426
chr11	115755975	115756462	891	115756277
chr12	81263472	81263808	891	81263610
chr12	113824436	113824828	891	113824622
chr13	104903797	104904410	891	104904057
chr14	59282706	59283160	891	59282964
chr14	59530018	59530401	891	59530231
chr14	79887273	79887623	891	79887436
chr15	64749378	64749724	891	64749550
chr16	38622346	38622989	891	38622580
chr17	6616520	6616985	891	6616711
chr17	6844465	6844930	891	6844738
chr17	29750438	29750874	891	29750679
chr17	43149611	43150205	891	43149858
chr17	73548784	73549270	891	73548926
chr18	14982786	14983183	891	14982955
chr19	21111706	21112461	891	21112086
chr19	30053246	30053831	891	30053567
chr19	36683755	36684171	891	36683935
chr2	24799789	24800182	891	24800011
chr3	87224554	87224936	891	87224766
chr3	102591133	102591670	891	102591479
chr4	55411100	55411612	891	55411286
chr4	119730103	119730507	891	119730340
chr4	120702101	120702774	891	120702416
chr4	131754166	131754666	891	131754336
chr5	23143858	23144301	891	23144071
chr5	66155118	66155501	891	66155289
chr6	88347903	88348365	891	88348173
chr7	19913681	19914325	891	19914013
chr7	34767340	34767603	891	34767478
chr8	74946854	74947215	891	74947044
chr8	87437964	87438306	891	87438102
chr9	44172578	44172951	891	44172764
chr9	115959147	115959485	891	115959307
chr11	23301036	23301390	890	23301204
chr11	83304830	83305365	890	83305207
chr12	3817045	3817451	890	3817232
chr15	59123092	59123392	890	59123240
chr16	18268301	18268631	890	18268474
chr17	75805757	75806150	890	75805962
chr17	82065754	82066249	890	82066095
chr19	23620124	23620480	890	23620328
chr2	57624683	57625057	890	57624901
chr2	73241415	73241903	890	73241646
chr2	84517793	84518228	890	84517986
chr2	118148366	118148713	890	118148569
chr3	57423516	57424015	890	57423814
chr4	107478111	107478560	890	107478282
chr4	125567754	125568105	890	125567921
chr5	5749949	5750519	890	5750164
chr5	73305412	73305979	890	73305585
chr5	125085700	125086346	890	125085870
chr7	96621927	96622482	890	96622182
chr8	118896929	118897421	890	118897169
chr8	125843568	125844247	890	125843875
chr12	25426425	25426818	889	25426612
chr12	114443787	114444134	889	114443974
chr14	8777195	8777564	889	8777336
chr14	56461476	56462188	889	56461812
chr17	30978085	30978477	889	30978292
chr2	160784500	160784842	889	160784671
chr6	99815005	99815357	889	99815142
chr8	114349140	114349527	889	114349328
chr8	120001282	120002329	889	120001527
chr9	72069179	72069491	889	72069352
chr10	128185585	128186039	888	128185757
chr11	54871049	54871367	888	54871176
chr12	99418406	99418936	888	99418557
chr14	28402867	28403137	888	28403001
chr14	123297846	123298110	888	123297971
chr17	5331284	5331752	888	5331575
chr17	26235896	26236659	888	26236397
chr17	66200976	66201672	888	66201264
chr19	41865889	41866291	888	41866088
chr4	86191496	86191945	888	86191744
chr5	74028962	74029412	888	74029137
chr6	88055946	88056509	888	88056136
chr10	89365420	89365869	887	89365612
chr15	88667561	88667994	887	88667792
chr7	124139327	124139716	887	124139470
chr10	116381097	116381552	886	116381371
chr11	58977042	58977474	886	58977205
chr14	76518795	76519216	886	76519026
chr17	84783843	84784452	886	84784188
chr18	83400104	83400614	886	83400272
chr5	136643947	136644368	886	136644156
chr1	18279000	18279339	885	18279142
chr1	197002632	197003125	885	197002932
chr10	10127979	10128306	885	10128145
chr10	86975841	86976290	885	86976013
chr11	49054374	49054756	885	49054562
chr11	102448890	102449234	885	102449054
chr11	120557867	120558236	885	120558098
chr13	56391320	56391723	885	56391546
chr13	100753288	100753637	885	100753461
chr13	117725844	117726169	885	117726025
chr15	54612242	54612624	885	54612482
chr16	77128924	77129263	885	77129122
chr18	77472535	77472822	885	77472669
chr2	10841421	10842125	885	10841784
chr2	73865809	73866184	885	73865963
chr2	168568143	168568557	885	168568389
chr3	41478702	41479071	885	41478885
chr3	96444618	96444995	885	96444758
chr5	15705686	15706078	885	15705842
chr5	104283234	104283647	885	104283372
chr6	119504468	119504858	885	119504680
chr6	121561650	121562162	885	121562018
chr7	97013316	97013570	885	97013448
chr8	13203512	13203864	885	13203664
chr8	27491205	27491544	885	27491342
chr8	128957685	128958089	885	128957912
chr9	96422046	96422377	885	96422193
chrX	36162486	36162806	885	36162652
chrX	50287685	50288066	885	50287884
chrX	71140996	71141487	885	71141249
chrX	99689156	99689692	885	99689499
chrX	162854157	162854451	885	162854310
chr13	108919154	108919622	884	108919420
chr17	28674791	28675170	884	28675049
chr2	132866477	132866801	884	132866661
chr3	121972889	121973555	884	121973075
chr4	140130737	140131230	884	140130896
chr6	114411393	114411872	884	114411718
chr6	134947021	134947394	884	134947180
chr1	62821438	62821804	883	62821644
chr12	30591770	30592373	883	30592101
chr12	78341838	78342211	883	78342047
chr13	41746057	41746482	883	41746260
chr14	65948909	65949414	883	65949060
chr14	74316178	74316747	883	74316386
chr14	120460369	120460716	883	120460530
chr15	77087752	77088336	883	77087989
chr15	84223689	84224117	883	84223863
chr16	20096024	20096385	883	20096214
chr16	23437857	23438243	883	23438048
chr16	31080832	31081556	883	31081255
chr17	42853964	42854534	883	42854289
chr18	71548068	71548360	883	71548209
chr18	74280265	74280623	883	74280468
chr2	125075448	125075970	883	125075788
chr2	168703425	168704026	883	168703887
chr3	146149397	146149828	883	146149617
chr4	140760385	140760962	883	140760621
chr4	151493458	151493874	883	151493657
chr5	21350502	21351040	883	21350728
chr5	31158018	31158831	883	31158701
chr5	64630111	64630577	883	64630338
chr5	114518030	114518399	883	114518181
chr5	117756848	117757196	883	117757054
chr5	143188334	143188736	883	143188549
chr6	14788875	14789248	883	14789083
chr6	55731194	55731611	883	55731328
chr6	97150422	97150776	883	97150632
chr6	143052483	143052979	883	143052640
chr6	143268883	143269342	883	143269101
chr8	47821637	47821989	883	47821820
chr8	64177760	64178206	883	64177936
chr9	24306128	24306486	883	24306289
chr9	61831865	61832389	883	61832074
chr9	81520532	81520861	883	81520682
chr9	100282888	100283313	883	100283111
chr10	17953501	17954137	882	17953910
chr13	8995244	8995658	882	8995456
chr13	12020014	12020375	882	12020187
chr15	74792258	74792620	882	74792390
chr16	5421723	5422063	882	5421902
chr17	12832459	12832815	882	12832654
chr17	30855941	30856437	882	30856181
chr17	84253186	84253866	882	84253359
chr18	67970273	67970785	882	67970562
chr4	129226531	129227024	882	129226715
chr5	100905341	100905928	882	100905580
chr7	87569648	87570049	882	87569800
chr7	134338964	134339383	882	134339161
chr8	97117855	97118524	882	97118308
chr9	64159100	64159855	882	64159398
chr9	121001687	121002030	882	121001873
chr1	122193538	122193906	881	122193726
chr1	138461452	138461858	881	138461670
chr12	58359563	58360196	881	58359747
chr13	14270325	14270647	881	14270507
chr13	81940041	81940471	881	81940275
chr14	60495395	60495788	881	60495567
chr16	8795046	8795433	881	8795252
chr16	32264298	32264719	881	32264494
chr17	28237456	28238039	881	28237807
chr17	30647164	30647697	881	30647349
chr17	45982808	45983173	881	45982968
chr17	74667187	74667626	881	74667374
chr19	58438927	58439383	881	58439073
chr2	76681211	76681669	881	76681427
chr4	69939090	69939466	881	69939253
chr4	118009060	118009571	881	118009455
chr4	133373319	133373754	881	133373484
chr4	133805488	133806067	881	133805734
chr4	136997218	136997763	881	136997453
chr5	141116722	141117224	881	141116944
chr6	47585193	47585852	881	47585401
chr6	48037047	48037852	881	48037494
chr6	50889983	50890536	881	50890326
chr7	30120109	30120671	881	30120467
chr7	59293174	59293667	881	59293466
chr8	82130070	82130485	881	82130302
chr8	108160405	108161491	881	108160696
chr8	119060674	119061034	881	119060861
chr9	4536771	4537177	881	4536951
chr9	13696368	13696744	881	13696571
chrX	81112875	81113426	881	81113040
chrX	146893340	146893706	881	146893482
chr1	89652308	89652603	880	89652478
chr12	113089449	113089863	880	113089621
chr14	60209339	60210015	880	60209630
chr15	12047113	12047813	880	12047364
chr16	32175133	32175494	880	32175317
chr17	80958205	80959606	880	80958632
chr2	55158662	55159288	880	55158984
chr2	96074777	96075189	880	96074957
chr3	106884151	106884798	880	106884440
chr3	121797899	121798244	880	121798066
chr3	148641466	148641822	880	148641639
chr4	126417638	126417999	880	126417853
chr5	31303890	31304350	880	31304133
chr5	46059589	46059951	880	46059763
chr5	119005331	119005783	880	119005505
chr7	73454567	73455398	880	73454961
chr7	74500771	74501209	880	74500955
chr9	15170256	15170801	880	15170593
chrX	100819887	100820225	880	100820056
chr10	49919741	49920144	879	49919888
chr10	127517439	127517956	879	127517803
chr12	91637020	91637437	879	91637229
chr15	55326587	55327027	879	55326824
chr16	35716370	35716839	879	35716568
chr17	45942179	45942786	879	45942559
chr2	38544213	38544815	879	38544468
chr4	41516555	41516987	879	41516770
chr5	86423632	86423949	879	86423768
chr1	172769742	172770158	878	172769980
chr13	103910974	103911280	878	103911135
chr16	4592885	4593285	878	4593054
chr5	149382520	149382964	878	149382699
chr1	57326519	57327093	877	57326771
chr1	90601634	90602265	877	90601919
chr1	162644872	162645218	877	162645056
chr1	192736471	192736977	877	192736712
chr10	40303353	40304099	877	40303851
chr10	45396600	45396974	877	45396773
chr10	66653028	66653403	877	66653259
chr10	81782890	81783284	877	81783081
chr11	72137890	72138450	877	72138129
chr11	98108490	98109020	877	98108817
chr11	113576338	113577019	877	113576783
chr12	120749596	120750022	877	120749794
chr13	52185796	52186084	877	52185919
chr13	59682372	59682695	877	59682514
chr13	63238177	63238506	877	63238305
chr15	95801704	95802210	877	95801954
chr16	10540917	10541525	877	10541262
chr16	20509154	20509863	877	20509540
chr16	32659546	32660000	877	32659727
chr16	90318057	90318394	877	90318209
chr18	12428318	12428825	877	12428513
chr2	156178485	156179070	877	156178703
chr3	96494272	96494560	877	96494419
chr4	116667945	116668837	877	116668618
chr4	151402983	151403577	877	151403343
chr5	125914704	125915080	877	125914896
chr5	135822151	135822678	877	135822492
chr6	54114832	54115153	877	54114969
chr6	65403355	65403945	877	65403665
chr6	99561856	99562251	877	99562049
chr6	120419252	120419735	877	120419482
chr6	124279532	124280061	877	124279833
chr6	137820794	137821231	877	137821030
chr7	20466128	20466493	877	20466313
chr7	29507060	29507539	877	29507340
chr9	103260054	103260908	877	103260398
chr1	175703633	175703963	876	175703747
chr11	83879625	83880013	876	83879845
chr13	30074891	30075427	876	30075068
chr15	12619497	12620135	876	12619678
chr15	44456248	44456867	876	44456504
chr15	76115630	76116254	876	76116078
chr16	37688255	37688712	876	37688498
chr16	60585163	60585531	876	60585373
chr16	90381825	90382227	876	90382051
chr18	24468054	24468330	876	24468187
chr18	34749292	34749805	876	34749579
chr18	53101231	53101510	876	53101353
chr2	113142588	113143149	876	113142761
chr2	180629402	180629921	876	180629743
chr3	68347082	68347575	876	68347309
chr7	88543855	88544212	876	88544015
chr7	107084305	107084606	876	107084445
chr7	138575773	138576284	876	138575951
chr11	88020042	88020468	875	88020261
chr12	73944146	73944549	875	73944327
chr3	100775333	100775983	875	100775708
chr7	108380043	108380322	875	108380180
chr10	6387523	6387952	874	6387713
chr16	26782378	26782798	874	26782641
chr2	120914242	120914574	874	120914424
chr5	137538073	137538428	874	137538206
chr7	29826227	29826690	874	29826374
chr7	105851478	105851878	874	105851657
chr8	83007048	83007636	874	83007311
chr8	106500392	106500787	874	106500600
chr9	108376890	108377206	874	108377041
chr10	75166331	75166671	873	75166475
chr11	43902911	43903364	873	43903161
chr11	51078873	51079292	873	51079044
chr11	86833904	86834346	873	86834152
chr11	103098938	103099442	873	103099285
chr13	105944080	105944430	873	105944271
chr14	27628136	27628464	873	27628280
chr16	94451421	94451867	873	94451693
chr17	5187462	5188097	873	5187712
chr17	87314885	87315345	873	87315078
chr18	46298728	46299096	873	46298899
chr18	83985010	83985352	873	83985167
chr3	69505779	69506387	873	69506011
chr4	147835895	147836309	873	147836070
chr5	23584277	23584627	873	23584454
chr5	121531743	121532251	873	121531966
chr5	137749668	137750131	873	137749869
chr7	25146040	25146429	873	25146231
chr7	30121850	30122438	873	30122032
chr7	46447232	46447522	873	46447380
chr7	53657485	53657886	873	53657662
chrX	72479062	72479465	873	72479218
chr12	71461246	71461901	872	71461527
chr16	95861336	95861712	872	95861490
chr18	31940218	31940733	872	31940438
chr18	82163244	82163656	872	82163485
chr19	46110972	46111519	872	46111183
chr2	127249442	127250152	872	127249796
chr6	88845882	88846325	872	88846146
chr2	73119761	73120202	871	73120016
chr1	134740115	134740608	870	134740424
chr1	153614092	153614587	870	153614352
chr14	35159355	35159755	870	35159537
chr1	24381706	24382098	869	24381963
chr1	74229550	74229925	869	74229739
chr1	145650695	145651065	869	145650877
chr1	192832682	192833028	869	192832817
chr10	59921630	59922165	869	59921929
chr10	107141522	107141880	869	107141696
chr12	21685877	21686250	869	21686090
chr12	82664100	82664469	869	82664255
chr12	115117061	115117594	869	115117244
chr13	9194877	9195238	869	9195016
chr13	37574535	37574942	869	37574737
chr13	85969540	85969836	869	85969679
chr14	13362773	13363126	869	13362954
chr14	61178754	61179462	869	61179111
chr15	91611627	91611948	869	91611767
chr16	50939374	50939837	869	50939644
chr18	35721509	35722273	869	35721676
chr2	49631186	49631631	869	49631463
chr2	130388912	130389343	869	130389143
chr2	135181882	135182398	869	135182223
chr2	142753748	142754108	869	142753933
chr3	67338578	67339078	869	67338760
chr3	73535570	73535968	869	73535801
chr4	4226828	4227157	869	4226978
chr4	73874707	73874984	869	73874843
chr4	116813078	116813789	869	116813412
chr4	117331280	117331659	869	117331505
chr4	135086196	135086563	869	135086358
chr5	26515718	26516269	869	26516100
chr5	139759788	139760135	869	139759945
chr6	122734963	122735277	869	122735101
chr7	52586920	52587277	869	52587061
chr7	57033251	57033808	869	57033602
chr7	70067177	70067553	869	70067336
chr7	119788301	119788626	869	119788484
chr7	139091023	139091334	869	139091193
chr8	28390533	28390907	869	28390656
chr8	32238863	32239171	869	32239005
chr9	40837896	40838349	869	40838113
chr9	63180736	63181252	869	63181093
chrX	52596178	52596481	869	52596309
chrX	71012455	71013037	869	71012807
chrX	100388411	100388730	869	100388584
chrX	105011609	105011916	869	105011731
chrX	131464594	131465291	869	131465076
chrX	132186648	132187238	869	132186851
chrX	157470331	157470744	869	157470555
chr10	42016893	42018625	868	42017935
chr12	39775589	39775917	868	39775755
chr14	105624837	105625483	868	105625249
chr15	92265093	92265486	868	92265237
chr17	29558226	29558646	868	29558475
chr17	69745422	69745822	868	69745599
chr18	12094005	12094966	868	12094718
chr19	36996555	36996976	868	36996687
chr2	70954177	70954575	868	70954407
chr2	154251294	154251782	868	154251471
chr3	108780530	108781006	868	108780747
chr4	32429048	32429792	868	32429526
chr4	99614632	99615004	868	99614820
chr5	125256597	125257254	868	125256880
chr5	138111503	138111988	868	138111688
chr5	148214120	148214427	868	148214284
chr6	99621744	99622121	868	99621979
chr6	114429466	114430057	868	114429837
chr6	131316832	131317490	868	131317280
chr6	142722070	142722469	868	142722279
chr7	35533361	35534356	868	35534126
chr7	50707825	50708388	868	50708186
chr7	107922590	107923217	868	107922897
chr8	63977828	63978294	868	63978037
chr8	119195461	119195762	868	119195629
chr9	37570108	37570524	868	37570307
chr9	45581987	45582600	868	45582343
chr9	99369886	99370752	868	99370253
chr11	43568912	43569342	867	43569106
chr13	61073530	61074006	867	61073849
chr14	22660928	22661452	867	22661249
chr5	14947278	14948147	867	14947615
chr9	64843174	64843628	867	64843451
chr1	83061244	83061753	866	83061542
chr1	107607716	107608227	866	107608016
chr10	77020370	77020982	866	77020601
chr10	84093927	84094362	866	84094152
chr10	111496976	111497413	866	111497155
chr10	119083535	119083919	866	119083674
chr11	71038138	71038630	866	71038319
chr11	85656613	85657197	866	85656925
chr12	109459355	109460010	866	109459593
chr13	38062690	38063100	866	38062941
chr13	58354590	58355023	866	58354806
chr13	82231172	82231557	866	82231374
chr15	4006633	4006959	866	4006792
chr15	75923102	75923572	866	75923354
chr15	85665611	85666176	866	85665947
chr16	32715505	32715899	866	32715644
chr17	26398781	26399173	866	26398973
chr17	72627649	72628037	866	72627837
chr17	78896116	78896516	866	78896340
chr18	10849829	10850230	866	10850058
chr19	20436492	20437037	866	20436841
chr2	3675693	3676327	866	3675866
chr2	23062597	23062919	866	23062783
chr2	130400704	130401157	866	130400877
chr2	163099519	163100098	866	163099718
chr4	81829940	81830271	866	81830120
chr4	106925676	106926074	866	106925929
chr4	134839847	134840284	866	134839999
chr5	70004352	70004924	866	70004635
chr5	87133981	87134453	866	87134115
chr5	106431372	106431767	866	106431522
chr5	145627823	145628282	866	145627976
chr6	88509741	88510021	866	88509892
chr6	124824082	124824557	866	124824351
chr7	47103488	47103916	866	47103694
chr7	122266846	122267163	866	122266997
chr7	129086309	129086584	866	129086441
chr7	140669595	140669990	866	140669831
chr9	65600329	65600886	866	65600622
chr15	93286237	93286930	865	93286558
chr19	34318385	34318920	865	34318755
chr19	45768609	45769129	865	45768764
chr2	83538526	83539039	865	83538843
chr6	91199816	91200150	865	91199953
chr6	108825283	108825642	865	108825505
chr7	29939078	29939592	865	29939231
chr1	174442957	174443342	864	174443176
chr11	25489496	25490034	864	25489700
chr14	46089092	46089473	864	46089306
chr15	97018302	97018722	864	97018443
chr19	43385645	43385957	864	43385812
chr4	104795058	104795545	864	104795277
chr6	56016666	56017027	864	56016835
chr10	30237074	30237535	863	30237249
chr12	80292731	80293264	863	80292950
chr13	46030981	46031427	863	46031259
chr13	89807617	89808039	863	89807814
chr15	10921356	10921751	863	10921498
chr17	31992821	31993354	863	31992954
chr18	4970855	4971423	863	4971181
chr2	70391722	70392236	863	70392077
chr2	93899679	93900023	863	93899832
chr3	89333767	89334200	863	89333924
chr4	150469318	150469688	863	150469500
chr5	101248567	101249038	863	101248762
chr6	145917986	145918504	863	145918302
chr7	18808527	18808857	863	18808671
chr7	105990181	105990831	863	105990438
chr8	67409791	67410165	863	67409976
chr1	45684674	45685056	862	45684917
chr1	51695745	51696162	862	51695892
chr1	53021377	53021822	862	53021662
chr1	87477573	87478609	862	87478385
chr1	173001919	173003069	862	173002371
chr1	188543581	188543981	862	188543777
chr10	67819758	67820257	862	67819999
chr10	88015471	88016162	862	88015708
chr11	6547894	6548194	862	6548026
chr11	57124283	57124692	862	57124485
chr11	120925554	120925935	862	120925766
chr12	17112846	17113377	862	17113199
chr13	103963842	103964374	862	103964036
chr13	109131792	109132207	862	109131959
chr14	47844515	47844998	862	47844812
chr14	65987601	65988014	862	65987824
chr14	123941646	123942030	862	123941784
chr15	30232548	30232941	862	30232734
chr15	80872906	80873382	862	80873194
chr15	99626482	99626835	862	99626704
chr17	33128871	33129310	862	33129080
chr17	43402134	43402460	862	43402292
chr17	93467176	93467521	862	93467357
chr19	3774074	3774532	862	3774250
chr2	26797078	26797488	862	26797294
chr2	121847994	121848505	862	121848229
chr3	89918216	89919001	862	89918514
chr3	103882539	103883018	862	103882869
chr3	104893930	104894295	862	104894129
chr3	108704888	108705339	862	108705159
chr3	123209551	123209977	862	123209840
chr3	142373489	142374053	862	142373827
chr5	54649143	54649639	862	54649496
chr5	118034486	118034885	862	118034639
chr6	72330251	72331397	862	72330564
chr6	122245235	122246014	862	122245480
chr6	126453862	126454323	862	126454126
chr7	13616516	13616926	862	13616677
chr7	26164190	26164822	862	26164617
chr7	107065133	107065706	862	107065423
chr7	138222184	138222763	862	138222354
chr8	108007406	108007840	862	108007621
chr9	45153535	45153954	862	45153742
chr9	107298532	107299226	862	107298911
chr9	111453955	111454457	862	111454154
chr13	101382795	101383294	861	101383051
chr16	89517867	89518235	861	89518089
chr17	24385613	24386062	861	24385769
chr3	127131309	127131796	861	127131638
chr3	137601354	137602078	861	137601675
chr5	66706597	66707048	861	66706810
chr5	117954403	117955019	861	117954613
chr5	148680282	148680596	861	148680436
chr1	14719014	14719458	860	14719307
chr10	43976391	43976901	860	43976633
chr15	83904797	83905777	860	83905422
chr16	90679102	90679493	860	90679268
chr16	98243762	98244335	860	98244011
chr2	84710450	84711175	860	84710964
chr3	130915115	130915620	860	130915302
chr5	148390715	148391099	860	148390932
chr6	124636586	124637126	860	124636904
chr9	37270331	37270720	860	37270517
chr9	57481404	57481836	860	57481648
chr17	47888783	47889195	859	47888963
chr18	69566210	69566885	859	69566618
chr4	138776912	138777478	859	138777097
chr8	119777236	119777815	859	119777479
chr9	45994307	45994995	859	45994643
chr13	55423701	55424380	858	55423999
chr14	9052530	9053391	858	9053060
chr14	75338703	75339011	858	75338849
chr15	78702419	78703237	858	78702675
chr19	40707637	40707991	858	40707826
chr19	53912915	53913743	858	53913457
chr4	6219965	6220511	858	6220339
chr4	61060746	61061220	858	61061027
chr5	125851636	125852497	858	125851867
chr5	149124023	149124371	858	149124226
chr6	106693815	106694167	858	106694029
chr7	96666565	96666917	858	96666773
chr10	116274966	116275329	857	116275136
chr11	50318532	50318994	857	50318674
chr12	71083899	71084241	857	71084052
chr16	22719289	22720033	857	22719552
chr19	16417156	16417561	857	16417407
chr3	130393635	130394135	857	130393828
chr4	107094758	107095307	857	107094960
chr4	129780876	129781289	857	129781068
chr4	149525136	149525599	857	149525350
chr7	29133631	29134017	857	29133805
chr8	126601900	126602242	857	126602104
chr11	29592309	29593351	856	29592664
chr11	42139750	42140201	856	42140052
chr17	27764353	27764831	856	27764530
chr2	163078221	163078789	856	163078560
chr5	121826761	121827532	856	121827196
chr7	151137072	151137433	856	151137239
chr9	57438504	57439006	856	57438747
chr1	184068223	184068652	855	184068507
chr3	116820816	116821141	855	116820942
chr1	173009545	173010681	854	173009986
chr11	23881162	23881772	854	23881401
chr11	94482775	94483677	854	94482984
chr14	21566008	21566601	854	21566342
chr15	41550942	41551280	854	41551098
chr19	3966359	3966779	854	3966579
chr2	12230053	12230470	854	12230282
chr2	18805932	18806257	854	18806124
chr2	125609632	125610134	854	125609867
chr3	92897500	92897920	854	92897702
chr4	106462745	106463199	854	106462999
chr7	18981904	18982420	854	18982092
chr8	120027125	120027693	854	120027466
chr1	77585877	77586431	853	77586205
chr1	109532468	109532836	853	109532681
chr1	165021608	165022167	853	165021797
chr1	171864261	171864916	853	171864659
chr10	127992750	127993797	853	127993566
chr11	23172067	23172451	853	23172212
chr11	67271670	67272048	853	67271834
chr11	76500783	76501197	853	76501032
chr11	81583355	81583864	853	81583526
chr11	102715093	102715498	853	102715260
chr12	21478370	21479009	853	21478649
chr12	22007235	22007539	853	22007377
chr12	92142462	92142752	853	92142595
chr13	96094227	96094735	853	96094431
chr14	33545659	33546074	853	33545846
chr15	51508646	51509335	853	51509035
chr15	59450196	59450643	853	59450385
chr16	97737895	97738374	853	97738123
chr17	12882224	12882978	853	12882593
chr17	25072906	25073782	853	25073257
chr17	28623522	28624387	853	28623855
chr17	87142820	87143236	853	87143094
chr17	94161546	94162072	853	94161905
chr18	31753450	31753961	853	31753786
chr18	34440343	34440739	853	34440595
chr2	178309526	178309924	853	178309752
chr3	92856809	92857492	853	92857218
chr3	131143602	131144216	853	131143816
chr4	44723712	44724414	853	44724167
chr4	46678356	46678930	853	46678574
chr4	74709115	74709534	853	74709361
chr5	43836773	43837138	853	43837011
chr5	73589903	73590346	853	73590091
chr5	74152905	74153262	853	74153061
chr5	117549710	117550228	853	117549932
chr5	151904734	151905311	853	151905135
chr7	4886036	4886489	853	4886320
chr7	25871457	25872010	853	25871826
chr8	113681497	113682026	853	113681719
chr8	120454621	120454940	853	120454764
chr9	31139408	31139860	853	31139673
chr9	70130941	70131404	853	70131124
chr9	75314381	75315002	853	75314645
chr9	110980286	110980738	853	110980479
chrX	54684742	54685157	853	54684979
chr1	152344780	152345140	852	152344987
chr11	103622276	103622622	852	103622438
chr13	17673610	17674034	852	17673743
chr15	15259576	15259962	852	15259734
chr16	34897155	34897422	852	34897286
chr17	91208548	91208895	852	91208709
chr18	37460273	37460579	852	37460430
chr19	38230717	38231089	852	38230938
chr19	38783879	38784238	852	38784074
chr2	69518069	69518711	852	69518249
chr2	73880303	73881018	852	73880707
chr2	77179924	77180476	852	77180244
chr3	95869974	95870423	852	95870176
chr4	57732253	57732624	852	57732462
chr4	133487192	133487655	852	133487524
chr4	134590272	134590755	852	134590537
chr4	141409268	141410033	852	141409594
chr5	28417114	28417501	852	28417278
chr5	125685295	125685807	852	125685451
chr5	141259493	141259975	852	141259722
chr6	45273264	45273966	852	45273721
chr6	108758770	108759420	852	108758961
chr8	32408159	32408494	852	32408320
chr8	34808510	34809050	852	34808827
chr8	47322153	47322672	852	47322503
chrX	74986783	74987065	852	74986910
chrX	137038377	137039058	852	137038574
chrX	156109300	156109711	852	156109537
chrX	160617740	160618022	852	160617878
chr10	117592850	117593426	851	117593184
chr11	95837633	95837984	851	95837800
chr15	76584593	76584929	851	76584754
chr6	122817912	122818356	851	122818104
chr7	100018658	100019071	851	100018875
chr9	44237555	44237822	851	44237692
chr1	158435218	158435632	850	158435490
chr10	5009679	5010086	850	5009945
chr11	57458523	57459353	850	57458943
chr13	52772925	52773340	850	52773091
chr15	48414859	48415187	850	48415027
chr15	72445011	72445395	850	72445208
chr17	9338350	9338878	850	9338663
chr18	10800567	10800995	850	10800722
chr18	74094694	74095182	850	74094913
chr19	5277195	5277455	850	5277311
chr19	7804017	7804386	850	7804210
chr19	16603822	16604159	850	16604004
chr2	72253332	72253845	850	72253653
chr2	84269921	84270376	850	84270082
chr2	84421382	84421684	850	84421541
chr2	116647101	116647635	850	116647312
chr2	127762783	127763187	850	127762987
chr2	156879349	156880055	850	156879687
chr3	31358385	31358831	850	31358614
chr3	37371172	37371897	850	37371577
chr3	79025372	79026074	850	79025739
chr3	91921858	91922303	850	91922066
chr4	26470922	26471360	850	26471197
chr4	62514396	62514905	850	62514583
chr4	106547076	106547470	850	106547312
chr4	136992607	136992932	850	136992778
chr5	75552182	75552656	850	75552433
chr5	100503606	100503958	850	100503780
chr6	72978862	72979271	850	72979043
chr7	70999956	71000751	850	71000387
chr8	129212335	129212771	850	129212555
chr9	30256048	30256518	850	30256191
chr9	60907103	60907374	850	60907243
chr9	109841892	109842287	850	109842106
chrX	34777906	34778374	850	34778091
chrX	34819488	34819956	850	34819673
chrX	34861152	34861608	850	34861325
chrX	74883467	74883798	850	74883617
chrX	89588246	89588785	850	89588470
chr1	184436358	184436729	849	184436555
chr13	35865618	35866011	849	35865851
chr13	62346686	62347024	849	62346819
chr18	42450127	42450684	849	42450483
chr2	84578596	84579074	849	84578907
chr3	145765076	145765411	849	145765217
chr6	57013727	57014125	849	57013921
chr6	112731705	112732204	849	112731877
chr8	112464406	112464950	849	112464589
chr8	119890425	119890744	849	119890590
chr1	81304011	81304789	848	81304189
chr1	88335056	88335598	848	88335268
chr1	132170914	132171529	848	132171248
chr1	171880789	171881145	848	171880932
chr1	183186188	183186669	848	183186478
chr10	22213864	22214269	848	22214124
chr10	22308388	22308789	848	22308586
chr10	94952310	94952636	848	94952498
chr10	116014216	116014694	848	116014433
chr11	33048308	33048719	848	33048577
chr11	95926490	95926852	848	95926645
chr11	120685033	120685897	848	120685426
chr12	90225495	90225947	848	90225738
chr13	83214484	83214935	848	83214659
chr13	112364263	112364887	848	112364595
chr14	44382152	44382479	848	44382282
chr14	47894994	47895497	848	47895245
chr14	66769475	66769915	848	66769700
chr14	119108953	119109356	848	119109115
chr14	119683221	119683548	848	119683369
chr15	39975692	39976127	848	39975846
chr15	94326278	94326773	848	94326585
chr16	35319510	35319807	848	35319673
chr17	5887330	5887909	848	5887633
chr17	12165320	12166088	848	12165721
chr17	27701385	27702002	848	27701701
chr17	28045665	28046213	848	28045800
chr17	30369671	30369994	848	30369826
chr19	11839582	11839981	848	11839772
chr19	31821004	31821685	848	31821305
chr2	13459353	13459708	848	13459564
chr2	177032175	177032578	848	177032303
chr3	95999601	96000316	848	96000033
chr3	96088477	96088847	848	96088618
chr3	96252261	96252726	848	96252484
chr3	96265754	96266219	848	96265995
chr3	115347510	115348028	848	115347844
chr4	145083238	145083581	848	145083380
chr5	15022165	15022898	848	15022594
chr6	88514923	88515453	848	88515191
chr7	99778742	99779013	848	99778879
chr7	134147955	134148418	848	134148218
chr7	150230737	150231110	848	150230892
chr8	64558998	64559367	848	64559183
chr8	71310654	71311138	848	71310914
chr8	90094661	90095278	848	90094960
chr8	90277043	90277431	848	90277278
chr9	42930530	42930899	848	42930716
chr9	50986476	50986836	848	50986618
chr9	103503069	103503692	848	103503374
chr9	106721548	106722481	848	106721713
chr9	120479014	120480143	848	120479263
chr10	127811479	127811765	847	127811603
chr11	95389535	95389985	847	95389746
chr12	103196462	103196802	847	103196604
chr15	89011871	89012358	847	89012122
chr16	70568857	70569446	847	70569056
chr19	44273479	44273993	847	44273668
chr2	13727812	13728116	847	13727951
chr2	164623954	164624396	847	164624252
chr3	159211218	159211899	847	159211443
chr4	118814842	118815170	847	118814983
chr5	152248263	152248746	847	152248474
chr9	107549104	107549862	847	107549469
chr13	75845238	75845792	846	75845439
chr14	52809240	52809543	846	52809392
chr16	92642554	92643020	846	92642730
chr18	53841296	53841723	846	53841510
chr2	164183978	164184470	846	164184301
chr2	177342368	177342771	846	177342496
chr7	29963002	29963615	846	29963370
chr12	82269380	82269973	845	82269739
chr16	44717870	44718486	845	44718147
chr17	34556909	34557446	845	34557160
chr17	45374185	45374547	845	45374379
chr18	68451022	68451486	845	68451236
chr18	77140716	77141031	845	77140892
chr2	90950605	90950985	845	90950787
chr3	51437430	51437841	845	51437646
chr3	66202474	66203166	845	66202882
chr5	148726738	148727336	845	148726935
chr7	19475934	19476511	845	19476183
chr1	74855604	74856004	844	74855763
chr11	70639503	70640175	844	70639910
chr13	61088161	61088663	844	61088459
chr14	58844735	58845086	844	58844927
chr14	68167633	68167971	844	68167827
chr14	115770450	115770867	844	115770566
chr14	124150151	124150618	844	124150445
chr15	80448282	80448899	844	80448466
chr16	34303795	34304275	844	34304079
chr19	8821909	8822459	844	8822094
chr3	16124029	16124743	844	16124443
chr4	152037206	152038110	844	152037770
chr9	107915741	107916330	844	107916099
chrX	11711656	11712044	844	11711877
chr1	55357889	55358303	843	55358100
chr11	5903276	5903744	843	5903453
chr12	117249086	117249501	843	117249264
chr14	122977058	122977500	843	122977257
chr17	15609642	15610000	843	15609806
chr2	19295209	19295907	843	19295507
chr3	54512076	54512433	843	54512263
chr3	60124105	60124516	843	60124281
chr3	84461926	84462341	843	84462062
chr5	144963333	144963721	843	144963497
chr6	127978091	127978723	843	127978324
chr7	52354336	52354635	843	52354475
chr7	133319467	133320008	843	133319696
chr1	38891747	38892119	842	38891936
chr11	95548423	95548912	842	95548772
chr11	103211058	103211445	842	103211221
chr12	112566435	112566927	842	112566782
chr14	27490403	27490812	842	27490611
chr2	156484522	156484887	842	156484668
chr3	145246637	145247148	842	145246965
chr6	70980494	70981093	842	70980738
chr7	19384479	19384864	842	19384663
chr1	58555616	58555959	841	58555773
chr10	21178413	21178808	841	21178592
chr11	8466255	8466612	841	8466468
chr11	67777630	67778129	841	67777815
chr15	81216805	81217116	841	81216961
chr15	98619806	98620434	841	98620129
chr16	5940033	5940493	841	5940289
chr16	44002045	44002535	841	44002331
chr3	126698957	126699268	841	126699124
chr4	126344376	126344754	841	126344518
chr5	22090418	22090814	841	22090575
chr7	3529854	3530247	841	3529986
chr7	121863267	121863781	841	121863454
chr10	8498654	8498980	840	8498825
chr10	62337601	62337974	840	62337783
chr12	16393150	16393711	840	16393456
chr14	121760583	121761005	840	121760742
chr15	81497208	81497847	840	81497553
chr2	150567177	150567527	840	150567334
chr2	154449863	154450323	840	154450088
chr4	130449537	130450283	840	130449805
chr6	69149839	69150440	840	69150267
chr8	73148984	73149359	840	73149190
chr1	9535271	9535722	839	9535421
chr1	121715143	121715672	839	121715464
chr1	140752739	140753105	839	140752883
chr11	54112233	54112773	839	54112474
chr11	79994874	79995425	839	79995018
chr11	86691833	86692207	839	86691996
chr12	24371626	24372166	839	24371962
chr12	24540369	24540901	839	24540703
chr14	61330429	61330812	839	61330608
chr15	97192221	97192605	839	97192444
chr17	34047449	34047965	839	34047820
chr17	51127254	51127633	839	51127437
chr3	18962265	18962768	839	18962409
chr4	149536646	149537355	839	149537097
chr5	109332558	109332872	839	109332727
chr5	120654117	120654828	839	120654503
chr6	83645262	83646093	839	83645471
chr8	68969276	68969680	839	68969471
chr8	109329714	109330153	839	109329925
chr9	57857344	57857747	839	57857609
chr9	86486507	86487246	839	86486871
chr1	96036021	96036527	838	96036208
chr10	57958406	57958746	838	57958590
chr10	78784886	78785622	838	78785316
chr10	126548306	126548809	838	126548618
chr11	3997983	3998620	838	3998372
chr11	54168052	54168493	838	54168321
chr11	59339932	59340278	838	59340137
chr12	3928892	3929219	838	3929050
chr13	22971167	22971697	838	22971356
chr13	53070702	53071202	838	53070842
chr13	83796383	83796972	838	83796585
chr14	47619945	47620334	838	47620195
chr15	65535173	65535487	838	65535342
chr16	17076218	17076853	838	17076577
chr16	62857902	62858243	838	62858076
chr17	12442604	12442951	838	12442790
chr17	14248749	14249079	838	14248891
chr17	33919045	33919460	838	33919258
chr17	44396219	44396556	838	44396395
chr2	33351154	33351574	838	33351398
chr2	33551939	33552318	838	33552153
chr2	62395458	62395928	838	62395703
chr2	127074147	127074873	838	127074684
chr2	127139534	127140325	838	127139740
chr2	167293966	167294357	838	167294145
chr3	49924905	49925283	838	49925109
chr4	4649239	4649610	838	4649435
chr4	32177942	32178446	838	32178215
chr4	33643817	33644449	838	33644035
chr4	116030709	116031061	838	116030919
chr4	148405605	148405983	838	148405789
chr4	150288299	150288793	838	150288590
chr5	100321063	100321477	838	100321278
chr5	124562896	124563560	838	124563229
chr5	125466446	125467197	838	125466767
chr5	144137762	144138386	838	144138035
chr5	149899671	149900084	838	149899923
chr6	117902367	117902893	838	117902559
chr6	129195764	129196153	838	129195935
chr7	17458796	17459104	838	17458939
chr7	26485687	26486240	838	26485956
chr7	29645921	29646373	838	29646131
chr7	36177829	36178336	838	36178159
chr7	36436474	36436983	838	36436818
chr7	94559915	94560336	838	94560093
chr7	114189371	114189695	838	114189522
chr8	88032589	88032938	838	88032751
chr8	122180557	122181505	838	122181171
chr8	128348424	128349134	838	128348763
chr9	40878832	40879201	838	40878976
chr9	119416236	119416758	838	119416434
chr11	35265916	35266277	837	35266100
chr11	115219432	115220236	837	115219922
chr12	85625657	85626152	837	85625928
chr5	90834194	90834623	837	90834431
chr5	135510443	135510852	837	135510669
chr7	5009329	5009767	837	5009592
chr1	30753201	30753526	836	30753375
chr1	44494714	44495026	836	44494855
chr1	124335938	124336306	836	124336115
chr10	51671735	51672450	836	51672028
chr10	106826675	106827128	836	106826855
chr11	113491969	113492433	836	113492156
chr12	115064598	115065159	836	115064811
chr13	4132215	4132649	836	4132487
chr13	16104064	16104453	836	16104198
chr13	70130092	70130506	836	70130306
chr15	39962668	39963018	836	39962850
chr17	36247661	36248272	836	36247881
chr17	44228474	44228945	836	44228700
chr17	56916966	56917463	836	56917138
chr18	7518639	7519060	836	7518899
chr3	22962123	22962436	836	22962266
chr5	16453268	16453619	836	16453433
chr5	42366845	42367177	836	42366987
chr5	114623474	114623990	836	114623725
chr6	29253733	29254227	836	29253900
chr6	55754028	55754577	836	55754249
chr6	81767337	81767755	836	81767477
chr7	81501968	81502307	836	81502172
chr8	3705647	3706084	836	3705910
chr8	26332255	26332759	836	26332412
chr8	26924125	26924507	836	26924319
chr8	113074266	113074661	836	113074446
chrX	20927667	20928060	836	20927852
chrX	33689992	33690623	836	33690301
chrX	33766601	33767024	836	33766774
chrX	50217321	50217730	836	50217499
chrX	56065995	56066351	836	56066206
chrX	57757208	57757534	836	57757355
chrX	68678043	68678339	836	68678186
chrX	81120745	81121080	836	81120907
chrX	130867881	130868234	836	130868023
chrX	131448084	131448498	836	131448256
chrX	149269536	149269847	836	149269693
chr1	182451806	182452310	835	182452078
chr10	79210215	79210775	835	79210560
chr11	69735097	69735478	835	69735287
chr11	105063774	105064106	835	105063920
chr12	77446784	77447039	835	77446916
chr12	82126000	82126384	835	82126183
chr13	16077590	16078098	835	16077788
chr13	73758066	73758539	835	73758243
chr13	110003269	110003724	835	110003396
chr15	101072997	101073513	835	101073344
chr15	101289749	101290068	835	101289912
chr16	30601358	30601989	835	30601635
chr16	40739019	40739534	835	40739316
chr16	64906861	64907320	835	64907130
chr16	96117715	96118116	835	96117943
chr17	16974785	16975449	835	16975124
chr18	37637168	37637583	835	37637383
chr2	16373744	16374100	835	16373899
chr2	28488611	28489377	835	28488836
chr2	73422577	73423150	835	73422823
chr2	92403172	92403530	835	92403316
chr2	181218344	181218996	835	181218579
chr3	10400741	10401106	835	10400951
chr4	11295356	11295923	835	11295743
chr4	94784113	94784468	835	94784317
chr4	126752207	126752579	835	126752357
chr4	133744112	133744553	835	133744295
chr4	154503088	154503746	835	154503395
chr5	9169607	9169969	835	9169775
chr5	124238914	124239459	835	124239190
chr5	149455971	149456344	835	149456098
chr6	49139364	49139849	835	49139561
chr6	49305200	49305536	835	49305371
chr6	135347098	135347657	835	135347297
chr6	149387683	149388195	835	149387846
chr7	122633146	122633537	835	122633347
chr7	135551741	135552187	835	135551951
chr7	142681827	142682251	835	142682002
chr8	46865754	46866305	835	46866122
chr8	90320173	90320658	835	90320325
chr8	128094948	128095344	835	128095193
chr9	106118070	106118491	835	106118272
chr9	107385140	107385547	835	107385298
chr9	122260835	122261271	835	122260983
chrX	53529475	53529898	835	53529723
chrX	133509411	133509709	835	133509559
chr1	59066032	59066442	834	59066270
chr1	136644336	136644760	834	136644599
chr10	20015660	20016139	834	20015948
chr10	39452309	39453164	834	39452918
chr10	118517646	118518068	834	118517833
chr11	5844923	5845453	834	5845237
chr11	33769427	33769946	834	33769790
chr11	81188366	81188715	834	81188557
chr11	106999879	107000627	834	107000146
chr12	4392704	4393017	834	4392836
chr12	86159487	86159812	834	86159668
chr13	16097330	16097760	834	16097562
chr13	38094273	38094671	834	38094530
chr13	39084307	39084746	834	39084566
chr14	36139504	36139859	834	36139681
chr14	100884774	100885044	834	100884915
chr14	103377726	103378069	834	103377895
chr14	123300391	123300918	834	123300629
chr15	70751286	70751701	834	70751507
chr15	81626609	81627095	834	81626755
chr15	102104690	102105214	834	102104921
chr16	55964633	55965025	834	55964832
chr17	28344486	28344861	834	28344650
chr17	64949078	64949769	834	64949464
chr17	80098563	80098881	834	80098739
chr18	77976684	77977194	834	77977054
chr19	46464204	46464721	834	46464567
chr19	47940181	47940752	834	47940367
chr2	25035849	25036688	834	25036116
chr3	87990257	87990839	834	87990539
chr3	93110080	93110419	834	93110261
chr3	104897232	104897861	834	104897560
chr4	98849376	98849676	834	98849529
chr4	134350728	134351395	834	134351097
chr5	103504445	103504866	834	103504627
chr5	114626741	114627214	834	114627038
chr7	119359404	119359734	834	119359569
chr7	135976733	135977141	834	135976892
chr7	151601651	151602260	834	151601914
chr8	69045229	69045637	834	69045402
chr8	120367628	120367967	834	120367780
chr9	75610088	75610645	834	75610471
chr10	44786686	44787142	833	44786872
chr10	57712292	57712722	833	57712506
chr11	107363876	107364731	833	107364345
chr2	60047661	60048012	833	60047834
chr5	138179595	138180305	833	138179944
chr9	53404287	53405073	833	53404588
chr9	105370087	105370506	833	105370295
chr9	115772417	115772865	833	115772690
chr14	76234814	76235394	832	76235128
chr16	4606618	4606983	832	4606774
chr17	47434831	47435341	832	47435076
chr4	132514249	132515196	832	132514655
chr5	149530213	149530699	832	149530560
chr7	4912781	4913482	832	4912989
chr7	148715155	148715588	832	148715428
chr1	33903645	33904079	831	33903890
chr12	10578469	10578825	831	10578612
chr17	28880838	28881301	831	28881073
chr3	69839489	69839900	831	69839713
chr6	115534076	115534558	831	115534295
chr6	128049879	128050278	831	128050108
chr9	120081792	120082178	831	120081973
chr1	88430077	88430935	830	88430516
chr11	61151125	61151428	830	61151283
chr11	88372814	88373499	830	88373035
chr15	99125214	99125884	830	99125740
chr16	97889072	97889517	830	97889356
chr17	86535234	86535773	830	86535431
chr18	74427485	74427814	830	74427651
chr19	5050063	5050684	830	5050394
chr2	155961465	155961767	830	155961625
chr4	24647933	24648399	830	24648150
chr4	43662693	43663156	830	43662872
chr4	135708773	135709315	830	135708955
chr4	135745189	135745725	830	135745461
chr5	31166293	31166643	830	31166503
chr5	139892945	139893757	830	139893113
chr7	19043553	19044021	830	19043734
chr9	71377719	71378181	830	71377941
chr10	61086432	61086945	829	61086747
chr10	95014322	95014860	829	95014523
chr11	99171979	99172698	829	99172342
chr11	107370892	107371493	829	107371118
chr18	3039340	3039895	829	3039546
chr9	70243272	70243843	829	70243617
chr10	67745079	67745548	828	67745374
chr13	25116287	25117012	828	25116724
chr15	82085678	82086045	828	82085867
chr16	12938718	12939025	828	12938858
chr17	86862632	86863008	828	86862877
chr18	70353339	70353826	828	70353585
chr4	60273708	60274224	828	60274044
chr4	116882653	116883297	828	116883128
chr5	123273679	123274385	828	123274148
chr5	124803533	124804313	828	124803871
chr7	108984082	108985252	828	108984393
chr8	116892977	116893834	828	116893653
chr11	76242467	76243152	827	76242766
chr11	78941037	78941335	827	78941177
chr14	103380599	103381507	827	103380788
chr2	24222346	24222873	827	24222671
chr2	52547370	52547664	827	52547519
chr4	116649127	116649440	827	116649300
chr5	34543954	34544431	827	34544248
chr7	140812459	140812785	827	140812599
chr1	30828463	30829025	826	30828843
chr1	39397479	39397966	826	39397698
chr1	108525345	108525816	826	108525495
chr1	139963362	139963688	826	139963520
chr10	4711660	4712154	826	4711985
chr11	95529391	95530491	826	95529670
chr12	73154266	73154821	826	73154457
chr12	80463248	80463606	826	80463385
chr14	122465897	122466350	826	122466148
chr15	12027122	12027493	826	12027314
chr16	17271135	17271683	826	17271422
chr16	43748543	43748990	826	43748716
chr17	37183673	37184184	826	37183984
chr2	164169301	164169773	826	164169649
chr3	123056090	123056628	826	123056286
chr4	45540570	45541165	826	45540965
chr4	123012974	123013476	826	123013228
chr5	93411683	93412197	826	93411891
chr6	29042924	29043341	826	29043077
chr6	52922145	52922545	826	52922317
chr6	83004927	83005617	826	83005316
chr6	136646808	136647275	826	136647036
chr8	75168518	75168873	826	75168702
chr9	62182134	62182490	826	62182290
chr9	88417950	88418369	826	88418163
chr9	123179552	123180094	826	123179839
chrX	35533202	35533639	826	35533377
chr17	28717876	28718483	825	28718181
chr4	131589050	131589506	825	131589285
chr8	26378448	26378778	825	26378589
chr9	115170671	115171240	825	115170905
chr3	132643057	132643426	824	132643237
chr3	141550453	141550867	824	141550635
chr1	132673219	132673945	823	132673432
chr1	133225742	133226124	823	133225877
chr1	134574717	134575043	823	134574895
chr1	135161901	135162352	823	135162148
chr10	82338643	82339266	823	82338925
chr11	52164508	52165056	823	52164664
chr12	16348901	16349186	823	16349025
chr12	86721951	86722287	823	86722102
chr12	114283510	114283936	823	114283760
chr12	116574863	116575217	823	116574999
chr13	92068622	92068968	823	92068808
chr14	73680820	73681222	823	73681023
chr15	57999864	58000266	823	58000033
chr15	58019617	58019975	823	58019764
chr15	79876105	79876719	823	79876336
chr17	27138026	27138630	823	27138299
chr17	90983287	90984004	823	90983625
chr19	26681100	26681828	823	26681296
chr19	30202598	30203033	823	30202816
chr19	56883220	56883657	823	56883465
chr2	6770331	6770817	823	6770660
chr2	32375214	32375787	823	32375548
chr2	55877532	55878074	823	55877702
chr2	70116483	70116900	823	70116691
chr2	91497006	91497334	823	91497163
chr2	118809271	118809868	823	118809646
chr2	147633600	147634228	823	147633985
chr2	161003424	161003903	823	161003694
chr3	89730249	89730712	823	89730569
chr3	98157829	98158536	823	98157991
chr3	102903635	102904163	823	102903800
chr3	106962208	106962861	823	106962579
chr4	48060693	48061284	823	48060908
chr4	117472453	117472918	823	117472702
chr4	139644647	139645061	823	139644834
chr4	155404587	155404912	823	155404760
chr5	65274710	65275091	823	65274885
chr5	74530096	74530571	823	74530357
chr5	149537937	149538389	823	149538205
chr6	87792121	87792742	823	87792422
chr7	4997605	4998324	823	4997940
chr7	17232767	17233492	823	17233015
chr7	28305088	28305509	823	28305269
chr8	34878936	34879265	823	34879106
chr8	48239889	48240287	823	48240099
chr8	74797020	74797394	823	74797191
chr8	108892347	108892796	823	108892579
chr8	119056834	119057335	823	119057149
chr9	65445748	65447036	823	65446635
chr9	77957287	77957845	823	77957664
chr9	78893102	78893498	823	78893297
chr9	84360356	84360683	823	84360546
chr1	67060596	67061174	822	67060990
chr11	95640134	95641032	822	95640510
chr13	33348598	33349095	822	33348801
chr13	48769952	48770342	822	48770180
chr13	51510721	51511410	822	51511026
chr15	83933088	83933379	822	83933229
chr3	135072165	135072700	822	135072366
chr5	87200078	87200394	822	87200250
chr6	116085956	116086363	822	116086172
chr7	19986284	19986825	822	19986499
chr7	48755461	48756068	822	48755846
chr8	96242092	96242498	822	96242298
chr9	48664292	48664776	822	48664540
chr9	58306006	58306522	822	58306343
chr1	157887005	157887662	821	157887322
chr1	165991406	165991879	821	165991572
chr1	186789571	186790235	821	186790010
chr10	38759347	38759788	821	38759576
chr11	72539576	72539927	821	72539747
chr11	107137681	107138010	821	107137831
chr13	13888387	13888701	821	13888535
chr13	41778830	41779356	821	41779156
chr14	43408774	43409078	821	43408906
chr14	43599950	43600254	821	43600082
chr14	47898731	47899316	821	47898944
chr15	31714829	31715199	821	31714984
chr2	16836283	16836708	821	16836445
chr5	24439528	24440019	821	24439772
chr6	67834937	67835335	821	67835087
chr7	112792758	112793079	821	112792935
chr7	143344072	143344653	821	143344376
chr8	72425166	72425673	821	72425491
chr8	125450640	125451130	821	125450885
chr9	115997908	115998447	821	115998242
chr1	183707460	183707821	820	183707608
chr1	191688107	191688565	820	191688324
chr10	43280534	43280927	820	43280714
chr11	60511080	60511620	820	60511254
chr11	70121842	70122193	820	70121999
chr11	98595354	98595751	820	98595535
chr11	106541186	106541479	820	106541309
chr12	26962173	26962512	820	26962329
chr12	33304728	33305248	820	33304893
chr12	46288016	46288505	820	46288321
chr12	84465770	84466230	820	84465985
chr12	101576346	101576717	820	101576507
chr13	29593100	29593480	820	29593242
chr13	57143925	57144291	820	57144062
chr14	48201177	48201740	820	48201595
chr14	105658039	105658649	820	105658448
chr14	117530517	117530909	820	117530765
chr15	3888175	3888506	820	3888322
chr15	41782884	41783193	820	41783045
chr15	55116846	55117257	820	55117094
chr15	81866114	81866787	820	81866546
chr16	19721136	19721447	820	19721288
chr17	27967318	27967782	820	27967496
chr17	33882976	33883396	820	33883217
chr17	37221427	37221946	820	37221807
chr17	44019975	44020266	820	44020119
chr17	47404801	47405183	820	47404956
chr17	54204534	54204985	820	54204704
chr18	25779646	25780375	820	25780030
chr18	74349694	74350377	820	74349911
chr19	4049013	4049653	820	4049281
chr2	25489598	25490024	820	25489762
chr2	36094011	36094393	820	36094188
chr2	54953721	54954105	820	54953876
chr2	119286658	119287207	820	119286927
chr2	145436546	145436932	820	145436725
chr2	153324960	153325300	820	153325135
chr2	164178626	164179090	820	164178914
chr2	173045095	173045559	820	173045346
chr3	54359852	54360186	820	54360056
chr3	64031187	64031586	820	64031376
chr3	156931766	156932103	820	156931921
chr4	88406362	88407054	820	88406578
chr4	133743015	133743453	820	133743287
chr4	140808481	140809082	820	140808762
chr4	141527830	141528588	820	141528409
chr5	86196243	86196623	820	86196387
chr5	89313131	89313465	820	89313300
chr6	42298771	42299322	820	42299113
chr6	84540280	84540779	820	84540478
chr7	54271216	54271595	820	54271348
chr8	23683907	23684349	820	23684170
chr8	23912205	23912497	820	23912366
chr8	35906575	35906859	820	35906718
chr8	125814051	125814622	820	125814266
chr9	72249612	72249951	820	72249790
chr9	96028374	96028812	820	96028617
chrX	45481015	45481387	820	45481250
chrX	46252668	46253202	820	46252872
chrX	50302913	50303270	820	50303077
chrX	54008848	54009210	820	54008987
chrX	91430360	91431417	820	91430699
chrX	93357883	93358319	820	93358130
chrX	96770039	96770622	820	96770305
chrX	100817805	100818151	820	100817954
chrX	104631226	104631647	820	104631442
chrX	139243041	139243402	820	139243196
chrX	139256366	139256702	820	139256509
chrX	140173742	140174064	820	140173884
chrX	147022917	147023428	820	147023181
chrX	147451333	147451798	820	147451531
chrX	156064015	156064454	820	156064290
chrX	159238337	159238809	820	159238486
chrX	164748093	164748456	820	164748277
chr1	5060275	5060672	819	5060496
chr1	93004066	93004577	819	93004306
chr1	129099826	129100466	819	129100027
chr1	156029801	156030382	819	156030017
chr10	50377155	50377489	819	50377323
chr10	79454300	79454705	819	79454497
chr10	114821570	114822449	819	114822025
chr11	46678394	46678663	819	46678529
chr11	50047477	50047870	819	50047698
chr11	86311393	86311787	819	86311605
chr11	102302729	102303287	819	102302933
chr14	122461716	122462429	819	122461904
chr15	52336918	52337342	819	52337189
chr15	57374223	57374578	819	57374386
chr15	101225086	101225732	819	101225515
chr15	101372993	101373366	819	101373156
chr16	22022074	22022674	819	22022380
chr17	45411712	45412383	819	45412052
chr18	73922218	73923082	819	73922721
chr19	3365107	3365589	819	3365313
chr2	33554460	33554902	819	33554623
chr3	30624421	30624790	819	30624645
chr3	87961802	87962289	819	87962047
chr4	56914591	56915008	819	56914750
chr4	131578552	131578930	819	131578742
chr5	88071865	88072360	819	88072038
chr5	149619055	149619606	819	149619378
chr6	65028993	65029592	819	65029354
chr6	83077155	83077830	819	83077604
chr6	97080972	97081386	819	97081217
chr6	98906306	98906873	819	98906684
chr7	4928421	4928853	819	4928621
chr7	25301321	25301677	819	25301528
chr7	29202342	29202763	819	29202555
chr7	38989279	38989679	819	38989510
chr7	90698492	90699076	819	90698864
chr7	106587240	106587779	819	106587586
chr7	123390591	123391210	819	123391093
chr8	24023812	24024167	819	24023965
chrX	90314989	90315461	819	90315255
chrX	165770103	165770599	819	165770375
chr1	37385976	37386375	818	37386172
chr1	107676965	107677308	818	107677172
chr11	55273976	55274522	818	55274254
chr11	80088519	80089005	818	80088746
chr14	56204967	56205483	818	56205299
chr14	75321845	75322144	818	75321976
chr15	7924357	7924765	818	7924559
chr15	89436246	89436624	818	89436467
chr16	12936621	12937103	818	12936801
chr17	27812435	27812890	818	27812580
chr17	44302762	44303395	818	44303108
chr17	64951045	64952082	818	64951748
chr17	73204656	73205042	818	73204859
chr18	31101285	31101615	818	31101458
chr18	46755221	46755700	818	46755528
chr18	82748028	82748444	818	82748255
chr2	146082238	146082587	818	146082445
chr3	14871463	14871827	818	14871589
chr3	36374686	36375085	818	36374876
chr4	151480867	151481209	818	151481041
chr5	123800000	123800746	818	123800493
chr6	84098228	84099007	818	84098646
chr6	87204753	87205165	818	87204918
chr6	106493369	106493836	818	106493696
chr6	119196097	119196431	818	119196280
chr19	53712527	53712925	817	53712758
chr3	134292820	134293113	817	134292977
chr6	29312264	29312658	817	29312426
chr12	53738744	53739379	816	53739017
chr18	77764075	77764637	816	77764488
chr2	172044754	172045332	816	172044936
chr6	120738838	120739619	816	120739143
chr8	87369507	87369916	816	87369727
chr10	39616344	39616773	815	39616486
chr11	85658088	85658501	815	85658310
chr15	78660131	78660418	815	78660277
chr19	24777666	24778061	815	24777846
chr2	92786219	92786804	815	92786563
chr6	83028411	83029079	815	83028745
chr7	83007478	83007851	815	83007646
chr9	33663784	33664124	815	33663957
chr9	107503085	107503524	815	107503267
chr12	120563736	120564205	814	120564062
chr13	100768062	100768600	814	100768263
chr16	91925667	91926020	814	91925886
chr2	90514676	90515072	814	90514919
chr1	12925862	12926248	813	12926079
chr1	38449154	38450139	813	38449964
chr1	185523185	185523814	813	185523374
chr11	8781530	8781850	813	8781708
chr11	101326797	101327299	813	101327076
chr11	106655129	106655729	813	106655357
chr12	116843198	116843558	813	116843381
chr14	21158678	21159008	813	21158822
chr14	32598901	32599267	813	32599079
chr14	103878632	103879044	813	103878854
chr14	120655355	120655739	813	120655551
chr14	122275445	122275881	813	122275654
chr15	81028917	81029262	813	81029082
chr15	96462556	96463085	813	96462775
chr17	21261449	21261740	813	21261589
chr17	24874104	24874802	813	24874351
chr17	47764676	47765117	813	47764959
chr17	56070871	56071577	813	56071182
chr17	58727317	58727659	813	58727520
chr2	79762510	79762881	813	79762720
chr2	121505479	121505794	813	121505620
chr4	46718487	46719118	813	46718816
chr5	53768813	53769378	813	53769113
chr5	136044616	136044934	813	136044769
chr6	64998929	64999543	813	64999284
chr6	99435682	99436226	813	99435999
chr7	127834147	127834527	813	127834362
chr8	66356262	66356673	813	66356432
chr8	111991490	111991878	813	111991626
chr14	22528605	22529129	812	22528893
chr17	24146629	24146915	812	24146790
chr2	180036942	180037304	812	180037124
chr5	8489663	8490052	812	8489887
chr5	75539049	75540150	812	75539434
chr6	144763392	144763779	812	144763581
chr1	97293762	97294132	811	97293937
chr10	127060094	127060843	811	127060687
chr12	118689934	118690312	811	118690135
chr15	85440060	85440599	811	85440258
chr4	154335166	154336294	811	154335539
chr5	131426858	131427389	811	131427209
chr6	22469479	22469788	811	22469619
chr6	114280054	114280637	811	114280268
chr9	109120949	109121415	811	109121139
chr11	20116412	20116808	810	20116626
chr11	89782600	89782990	810	89782788
chr11	116779869	116780284	810	116780071
chr18	61194242	61194940	810	61194575
chr19	7129511	7130053	810	7129831
chr4	138707289	138707694	810	138707462
chr5	33590111	33590427	810	33590250
chr7	36338553	36339401	810	36338979
chr8	87487867	87488818	810	87488069
chr1	108857652	108857968	809	108857794
chr11	6469179	6469592	809	6469330
chr14	34884757	34885247	809	34885086
chr16	91526807	91527759	809	91527537
chr8	75063162	75063470	809	75063332
chr1	6373482	6373889	808	6373688
chr1	58292222	58292748	808	58292448
chr1	88595316	88595796	808	88595514
chr10	66298348	66298767	808	66298618
chr10	81467628	81467924	808	81467775
chr10	127128126	127128465	808	127128294
chr11	12259381	12259685	808	12259521
chr11	66844261	66844937	808	66844532
chr11	82540392	82540719	808	82540577
chr11	119461611	119462012	808	119461805
chr12	55991465	55991794	808	55991591
chr13	21126830	21127251	808	21127071
chr13	91946725	91947028	808	91946853
chr15	31253407	31253809	808	31253668
chr17	22172614	22172909	808	22172753
chr17	36227659	36228096	808	36227930
chr17	48340502	48340959	808	48340822
chr18	62843970	62844361	808	62844185
chr19	23553326	23553709	808	23553568
chr2	117041932	117042253	808	117042123
chr2	128957894	128958352	808	128958149
chr2	142079688	142080080	808	142079854
chr2	153432086	153432506	808	153432304
chr2	167513732	167514666	808	167514170
chr2	168762468	168762915	808	168762653
chr3	20233502	20234002	808	20233801
chr3	153527596	153528313	808	153527811
chr4	32025722	32026068	808	32025903
chr5	121747118	121747564	808	121747304
chr5	136013733	136014559	808	136013963
chr5	141022221	141022631	808	141022489
chr5	148095957	148096301	808	148096127
chr6	43374871	43375323	808	43375183
chr6	49473163	49473532	808	49473330
chr6	88069298	88069669	808	88069517
chr7	20149773	20150134	808	20149994
chr7	29056755	29057243	808	29056984
chr7	46739811	46740118	808	46740006
chr7	96519445	96519735	808	96519586
chr7	117107159	117107616	808	117107415
chr8	55622665	55623147	808	55622828
chr8	120386139	120386525	808	120386383
chr1	169567150	169567504	807	169567368
chr11	4321784	4322477	807	4322097
chr11	5682651	5683008	807	5682785
chr11	51624784	51625143	807	51624921
chr11	80731214	80731604	807	80731391
chr13	30674403	30674805	807	30674661
chr13	74908062	74908461	807	74908223
chr14	58415565	58415860	807	58415694
chr15	82753173	82753506	807	82753344
chr17	45433159	45433902	807	45433494
chr19	57212408	57213030	807	57212663
chr2	92437434	92437807	807	92437607
chr2	180517663	180518068	807	180517803
chr4	32648749	32649156	807	32648966
chr4	129663423	129663785	807	129663597
chr5	34889891	34890572	807	34890227
chr5	117487349	117487818	807	117487541
chr6	71859818	71860149	807	71859990
chr1	159688476	159688830	806	159688664
chr10	92736101	92736583	806	92736323
chr11	95284709	95285219	806	95285008
chr13	92126603	92126927	806	92126771
chr17	86654329	86654671	806	86654513
chr18	77599490	77599827	806	77599661
chr2	28480360	28480782	806	28480640
chr3	116855851	116856319	806	116856039
chr7	51921879	51922181	806	51922045
chr9	43952147	43952392	806	43952270
chr9	65852094	65852534	806	65852361
chr1	185376431	185377279	805	185376710
chr10	20753620	20754041	805	20753764
chr10	26852882	26853302	805	26853129
chr10	77092580	77093138	805	77092928
chr10	92828428	92829018	805	92828845
chr10	118218116	118218564	805	118218412
chr11	100480916	100481754	805	100481137
chr12	81360210	81360918	805	81360657
chr12	86682140	86682498	805	86682282
chr13	25094813	25095250	805	25095059
chr14	27314592	27314908	805	27314730
chr14	69585725	69586252	805	69585985
chr15	8944631	8945160	805	8944804
chr15	89041284	89041837	805	89041589
chr16	27138998	27139650	805	27139309
chr18	34415588	34416053	805	34415864
chr19	46578329	46578867	805	46578622
chr2	25041121	25042308	805	25042031
chr2	113792129	113792685	805	113792327
chr4	42818486	42818795	805	42818666
chr5	36937616	36938107	805	36937890
chr5	43748546	43748883	805	43748731
chr6	38008852	38009338	805	38008998
chr6	119659626	119660012	805	119659764
chr7	127786726	127787192	805	127786940
chr8	59852670	59853220	805	59853054
chr9	66351728	66352204	805	66352028
chr9	88437693	88438061	805	88437830
chr9	115398801	115399137	805	115398940
chrX	47953469	47953789	805	47953613
chr1	13362794	13363387	804	13363150
chr1	51522149	51522469	804	51522299
chr1	94832222	94832943	804	94832765
chr1	95787376	95787915	804	95787728
chr1	122299828	122300303	804	122300078
chr1	194706293	194706827	804	194706522
chr11	53577162	53577763	804	53577530
chr11	60036372	60036868	804	60036634
chr11	73094950	73095589	804	73095395
chr11	86849633	86850079	804	86849848
chr12	46485884	46486194	804	46486055
chr12	71111973	71112349	804	71112146
chr12	76730638	76731012	804	76730832
chr12	101211068	101211520	804	101211226
chr13	64413244	64414328	804	64413445
chr13	100724728	100725290	804	100725035
chr14	53286785	53287154	804	53286969
chr15	98902111	98902823	804	98902637
chr16	4560459	4560979	804	4560776
chr17	15103464	15104243	804	15103810
chr18	36245167	36245442	804	36245307
chr18	36446381	36446800	804	36446559
chr19	42026796	42027341	804	42027007
chr2	28986020	28986389	804	28986234
chr2	178022007	178022553	804	178022175
chr4	123137819	123138192	804	123137963
chr4	125172536	125173183	804	125172884
chr4	149850380	149850736	804	149850591
chr5	31916277	31916841	804	31916520
chr5	76436874	76437246	804	76437023
chr5	130796267	130796726	804	130796526
chr5	140314398	140314946	804	140314567
chr6	119321679	119321994	804	119321845
chr6	126743740	126744076	804	126743912
chr7	25879147	25879985	804	25879461
chr7	35121376	35121906	804	35121755
chr7	53153514	53153891	804	53153731
chr7	54000504	54000823	804	54000650
chr7	138206071	138206626	804	138206248
chr7	152073537	152073903	804	152073753
chr8	73473720	73474146	804	73473951
chr9	83132690	83133090	804	83132908
chr9	92977992	92978296	804	92978159
chrX	46730202	46730637	804	46730429
chrX	47903579	47903947	804	47903799
chrX	139883496	139883869	804	139883682
chr1	152104791	152105082	803	152104935
chr10	6004826	6005093	803	6004951
chr10	38722315	38722714	803	38722513
chr11	109281492	109281988	803	109281809
chr12	79147568	79147934	803	79147738
chr12	115150030	115150365	803	115150174
chr15	31213899	31214313	803	31214092
chr15	80907893	80908360	803	80908180
chr15	100603004	100603505	803	100603331
chr16	45579823	45580457	803	45580187
chr16	66013864	66014164	803	66014026
chr17	8640719	8641603	803	8641374
chr17	43743660	43744049	803	43743849
chr18	38305921	38306524	803	38306244
chr18	68841273	68841649	803	68841474
chr2	137768538	137768920	803	137768695
chr2	151508130	151508519	803	151508290
chr2	154464261	154464599	803	154464456
chr2	160181893	160182527	803	160182056
chr2	178251088	178251528	803	178251354
chr3	40397821	40398223	803	40398023
chr3	58457814	58458367	803	58458014
chr4	64493992	64494282	803	64494130
chr6	17637070	17637415	803	17637270
chr7	51859316	51859736	803	51859568
chr7	56061973	56062342	803	56062150
chr7	81000426	81000827	803	81000620
chr7	146251978	146252398	803	146252164
chr8	3464310	3464673	803	3464495
chr8	38222563	38222885	803	38222718
chr8	47235119	47235470	803	47235292
chr8	63853095	63853599	803	63853395
chr8	129459874	129460247	803	129460058
chr9	40198348	40198807	803	40198606
chr9	56921921	56922492	803	56922237
chr9	59098046	59098449	803	59098269
chrX	7930597	7931089	803	7930749
chrX	19738879	19739766	803	19739600
chrX	50786102	50786569	803	50786274
chrX	72330998	72331367	803	72331172
chrX	93146179	93146560	803	93146321
chrX	136962649	136963112	803	136962961
chrX	151579296	151579574	803	151579433
chrX	155702613	155703044	803	155702841
chrX	158264072	158264452	803	158264299
chr13	103861765	103862228	802	103862073
chr14	61945685	61946248	802	61945995
chr9	47984736	47985228	802	47985039
chr11	100516974	100517251	801	100517100
chr12	52670968	52671301	801	52671166
chr16	94776174	94776472	801	94776327
chr4	148989012	148989395	801	148989152
chr10	21860593	21861120	800	21860941
chr11	96286458	96286914	800	96286694
chr2	125762155	125762495	800	125762346
chr3	142436718	142437093	800	142436894
chr4	137465624	137467133	800	137466731
chr6	125417195	125417866	800	125417661
chr7	125418490	125419194	800	125419010
chr8	129473423	129473863	800	129473632
chr1	54332353	54332821	799	54332606
chr1	80102877	80103347	799	80103090
chr1	155879563	155880069	799	155879870
chr12	94122486	94122978	799	94122712
chr14	31580156	31580683	799	31580505
chr4	134105855	134106295	799	134106038
chr4	150531050	150531438	799	150531234
chr5	21421833	21422152	799	21421987
chr5	137371552	137371835	799	137371693
chr5	141500373	141500755	799	141500586
chr6	128838841	128839204	799	128839014
chr7	50465612	50466006	799	50465804
chr1	80652446	80652798	798	80652631
chr11	69348201	69348822	798	69348656
chr11	84317721	84318249	798	84317994
chr11	98541273	98541819	798	98541550
chr12	57626383	57626706	798	57626521
chr4	125791229	125791693	798	125791449
chr4	136155692	136156139	798	136155943
chr5	100437502	100437886	798	100437683
chr5	115744068	115744513	798	115744387
chr5	141120017	141120748	798	141120342
chr6	133674678	133674974	798	133674829
chr7	3545841	3546627	798	3546451
chr8	73812364	73812758	798	73812535
chr1	155410850	155411155	797	155411025
chr11	121000009	121000423	797	121000234
chr13	43884398	43885011	797	43884841
chr16	22127867	22128246	797	22128101
chr18	72059450	72059741	797	72059623
chr19	53830954	53831361	797	53831222
chr2	44968472	44968783	797	44968639
chr4	62388932	62389359	797	62389155
chr5	14972152	14972638	797	14972338
chr5	53713776	53714096	797	53713912
chr7	95363905	95364362	797	95364115
chr8	108823626	108823932	797	108823771
chr10	67267936	67268295	796	67268138
chr11	84728189	84728498	796	84728340
chr17	86030390	86030758	796	86030592
chr18	76077398	76077712	796	76077558
chr2	168267025	168267495	796	168267224
chr6	146814164	146814564	796	146814385
chr7	149458585	149459029	796	149458893
chr1	94881443	94882466	795	94881765
chr11	45064545	45064989	795	45064847
chr15	55098672	55099024	795	55098858
chr15	73249750	73250233	795	73249977
chr16	91599362	91600032	795	91599634
chr17	69855300	69855908	795	69855608
chr18	56886057	56887330	795	56887135
chr18	83455166	83455505	795	83455366
chr3	79642592	79643111	795	79642884
chr3	129962610	129962969	795	129962802
chr5	138378315	138378835	795	138378691
chr6	124495439	124495788	795	124495647
chr7	117880400	117880823	795	117880681
chr1	66987510	66988123	794	66987727
chr1	87751007	87751346	794	87751201
chr1	181168131	181168528	794	181168330
chr1	194148134	194148662	794	194148295
chr10	20224464	20225000	794	20224807
chr10	45636519	45637324	794	45636942
chr10	67406329	67406701	794	67406472
chr11	33865072	33865698	794	33865509
chr11	65732337	65732701	794	65732547
chr11	69769121	69770098	794	69769894
chr11	101175909	101176252	794	101176118
chr12	50271966	50272593	794	50272217
chr13	20391248	20391802	794	20391487
chr13	114127417	114127844	794	114127559
chr14	33629748	33630194	794	33629925
chr14	72955516	72956099	794	72955855
chr14	79913677	79914168	794	79913973
chr14	120789803	120790150	794	120789947
chr15	8985375	8985803	794	8985648
chr15	85613620	85614113	794	85613764
chr16	4791332	4791862	794	4791530
chr16	23283796	23284127	794	23283960
chr16	94670741	94671146	794	94670930
chr17	25266838	25267421	794	25267196
chr17	40253879	40254304	794	40254034
chr17	49405612	49406060	794	49405868
chr17	86666690	86667092	794	86666882
chr18	62085321	62085808	794	62085517
chr19	42611923	42612587	794	42612276
chr19	55379345	55380033	794	55379714
chr19	56808603	56809057	794	56808867
chr2	13698019	13698443	794	13698280
chr2	18507129	18507507	794	18507322
chr2	28366929	28367816	794	28367309
chr2	72897795	72898604	794	72898132
chr2	120445101	120445651	794	120445488
chr2	169853321	169853713	794	169853547
chr3	58291034	58291441	794	58291236
chr3	96286791	96287349	794	96287147
chr4	104705786	104706173	794	104705954
chr4	139715455	139715903	794	139715692
chr4	154782795	154783214	794	154783019
chr5	5296790	5297231	794	5296985
chr5	91381860	91382479	794	91382312
chr5	130739328	130739771	794	130739535
chr6	83277815	83278161	794	83277991
chr6	86444807	86445096	794	86444948
chr7	152091364	152091868	794	152091593
chr8	59904818	59905307	794	59905069
chr8	80882363	80882824	794	80882553
chr8	87094146	87094788	794	87094407
chr9	43860824	43861383	794	43861163
chr11	101701728	101702137	793	101701908
chr11	118842311	118842649	793	118842474
chr14	123382771	123383220	793	123382969
chr17	22936599	22937074	793	22936884
chr17	25097615	25098150	793	25097757
chr2	11882946	11883267	793	11883132
chr2	165576644	165577028	793	165576849
chr3	84740202	84740523	793	84740379
chr3	146455337	146455787	793	146455590
chr4	41452262	41452651	793	41452508
chr6	49879901	49880433	793	49880255
chr6	68200124	68200871	793	68200547
chr7	35015289	35015631	793	35015467
chr8	107813332	107814504	793	107814160
chr1	56810125	56810461	792	56810331
chr10	42633026	42633378	792	42633203
chr10	120375294	120375964	792	120375643
chr12	88006593	88007118	792	88006778
chr13	12353737	12354215	792	12353973
chr14	61704201	61704578	792	61704389
chr14	122364982	122365542	792	122365199
chr16	9865852	9866154	792	9865989
chr2	4237667	4238046	792	4237846
chr3	83090787	83091169	792	83090980
chr6	41144512	41145013	792	41144669
chr7	3525877	3526187	792	3526015
chr8	122491346	122491688	792	122491504
chr11	96651334	96651814	791	96651570
chr12	32661354	32661801	791	32661578
chr12	71869015	71869337	791	71869176
chr13	13705144	13705469	791	13705295
chr13	55279104	55279650	791	55279429
chr14	48947179	48947860	791	48947588
chr16	38482819	38483437	791	38483067
chr16	90187700	90188080	791	90187927
chr17	20234323	20234768	791	20234461
chr17	28230832	28231211	791	28230999
chr17	31379612	31380102	791	31379933
chr17	47567669	47568174	791	47567967
chr18	44981335	44981641	791	44981490
chr18	77982765	77983114	791	77982976
chr19	12796876	12797188	791	12797027
chr19	47805543	47806202	791	47805980
chr2	26852867	26853956	791	26853200
chr2	32532371	32532704	791	32532540
chr2	73377765	73378119	791	73377923
chr3	51656576	51656972	791	51656830
chr4	10979583	10980120	791	10979842
chr4	132621699	132622233	791	132622013
chr5	87572207	87572497	791	87572350
chr5	121364258	121364543	791	121364391
chr6	16171180	16171611	791	16171424
chr6	48040228	48040536	791	48040371
chr6	52619901	52620298	791	52620044
chr6	57693342	57693659	791	57693524
chr6	134906399	134906734	791	134906567
chr7	82833052	82833402	791	82833243
chr7	137092188	137092521	791	137092335
chr8	97743556	97743928	791	97743699
chr8	121992818	121993326	791	121993011
chr9	14080223	14080747	791	14080480
chr9	64126350	64127386	791	64126673
chrX	150387291	150387788	791	150387591
chrX	150411442	150411824	791	150411623
chr10	77214952	77215578	790	77215228
chr10	90265925	90266201	790	90266040
chr12	72802752	72803116	790	72802939
chr17	40401198	40401722	790	40401508
chr19	60255093	60255654	790	60255237
chr2	71287705	71287997	790	71287846
chr4	10731907	10732287	790	10732080
chr5	32207359	32207756	790	32207525
chr5	137059130	137059585	790	137059303
chr8	79964297	79964791	790	79964600
chr10	22497721	22498100	789	22497884
chr14	26561264	26561686	789	26561471
chr17	57075194	57075534	789	57075383
chr5	15158188	15158447	789	15158325
chr5	73220713	73221363	789	73221138
chr6	116144108	116144514	789	116144270
chr10	77488255	77488728	788	77488409
chr10	98684223	98684626	788	98684365
chr12	17796293	17796724	788	17796498
chr12	36188278	36188611	788	36188426
chr13	113784388	113784869	788	113784630
chr15	44655422	44655754	788	44655621
chr15	64538791	64539332	788	64539019
chr15	77372232	77372786	788	77372486
chr15	97028513	97028925	788	97028739
chr15	98487349	98488141	788	98487951
chr15	100669093	100669822	788	100669540
chr16	11621607	11622108	788	11621978
chr16	22428915	22429500	788	22429304
chr2	91327457	91327968	788	91327644
chr2	151700056	151700925	788	151700450
chr2	151847824	151848234	788	151847958
chr2	181656472	181656750	788	181656609
chr3	58219919	58220957	788	58220411
chr3	95873378	95873863	788	95873683
chr4	56856820	56857167	788	56857037
chr4	112341958	112342288	788	112342146
chr4	140777813	140778137	788	140777955
chr5	9109453	9109958	788	9109789
chr5	62872237	62872729	788	62872398
chr5	106292834	106293344	788	106293088
chr5	130785904	130786348	788	130786158
chr6	48908095	48908470	788	48908309
chr6	146825430	146825717	788	146825566
chr7	26689115	26689484	788	26689277
chr7	119956683	119957226	788	119956865
chr9	25060810	25061184	788	25061024
chr9	54137642	54137964	788	54137813
chr9	57998822	57999128	788	57998974
chrX	19734711	19735051	788	19734876
chrX	103221699	103222156	788	103221943
chr1	12691791	12692077	787	12691933
chr1	88040806	88041197	787	88040993
chr1	176483799	176484350	787	176483942
chr10	78264269	78264638	787	78264469
chr11	71891339	71891918	787	71891667
chr11	76884176	76884631	787	76884433
chr13	44828611	44829264	787	44828873
chr16	23165564	23166332	787	23165743
chr17	34355926	34356378	787	34356168
chr17	80956841	80957213	787	80956985
chr19	8592192	8592713	787	8592394
chr2	42517488	42517822	787	42517645
chr2	162972268	162972534	787	162972389
chr3	118131389	118131800	787	118131625
chr4	19950937	19951476	787	19951253
chr5	136278898	136279381	787	136279189
chr7	58869622	58870132	787	58869970
chr7	112682698	112683151	787	112682876
chr8	6572298	6572614	787	6572471
chr8	18749384	18749903	787	18749631
chr8	23421940	23422306	787	23422104
chr8	80991655	80992212	787	80992015
chr9	84197994	84198411	787	84198155
chrX	33933283	33933695	787	33933485
chrX	36003655	36003975	787	36003790
chrX	54489186	54489509	787	54489364
chrX	68901874	68902438	787	68902225
chrX	73041935	73042276	787	73042114
chrX	75057418	75057765	787	75057555
chrX	91458901	91459243	787	91459094
chrX	100566576	100567383	787	100567188
chrX	104537373	104537689	787	104537538
chrX	131148904	131149195	787	131149035
chrX	133583902	133584267	787	133584056
chrX	154389689	154389977	787	154389820
chr1	37988573	37989045	786	37988845
chr1	130268700	130269195	786	130268920
chr11	51134688	51135089	786	51134866
chr11	76624623	76624964	786	76624817
chr13	12388928	12389308	786	12389163
chr14	103458786	103459234	786	103459008
chr15	79744711	79745063	786	79744854
chr15	101534489	101534874	786	101534683
chr16	45413607	45413971	786	45413830
chr19	34358774	34359370	786	34359178
chr2	133618982	133619408	786	133619205
chr2	155657054	155657715	786	155657238
chr2	167782992	167783496	786	167783246
chr3	90421462	90421865	786	90421712
chr4	42041369	42042033	786	42041683
chr4	42336552	42337216	786	42336901
chr4	42681337	42682001	786	42681651
chr7	69716034	69716504	786	69716287
chr10	62615114	62616040	785	62615312
chr11	57638812	57639153	785	57638953
chr11	60180824	60181203	785	60180964
chr13	47396382	47396771	785	47396599
chr19	57329564	57330084	785	57329864
chr1	78487805	78488144	784	78487999
chr1	82758879	82759199	784	82759020
chr11	114670632	114671330	784	114670856
chr11	120129856	120130414	784	120130107
chr13	12634202	12634607	784	12634399
chr14	45904082	45904598	784	45904382
chr16	94064460	94064832	784	94064635
chr2	160721815	160722212	784	160722045
chr4	45606462	45606865	784	45606647
chr6	125309821	125310333	784	125310081
chr7	105424576	105425132	784	105424967
chr7	112401054	112401595	784	112401269
chr7	128056877	128057444	784	128057020
chr8	74225879	74226250	784	74226082
chr9	87314227	87314629	784	87314432
chrX	34978842	34979315	784	34979032
chrX	131719313	131719627	784	131719452
chrX	132021680	132021994	784	132021854
chr1	186202553	186202935	783	186202721
chr10	11046205	11046802	783	11046533
chr11	64942622	64942963	783	64942816
chr11	79113594	79113888	783	79113726
chr14	52649891	52650504	783	52650079
chr14	66780641	66780934	783	66780780
chr15	3928164	3928592	783	3928423
chr15	85872890	85873410	783	85873035
chr19	29094115	29094533	783	29094343
chr19	29122195	29122823	783	29122593
chr2	73316838	73317313	783	73317046
chr6	54942501	54943319	783	54942792
chr8	37894964	37895334	783	37895142
chr9	98273778	98274204	783	98273962
chr1	122149046	122149820	782	122149510
chr11	32006339	32006696	782	32006509
chr11	121827194	121827602	782	121827391
chr12	74425716	74426135	782	74425960
chr14	49711406	49712000	782	49711663
chr14	53372721	53373139	782	53372952
chr14	63895338	63895694	782	63895475
chr2	168121900	168122421	782	168122196
chr3	57274075	57274486	782	57274312
chr3	121886871	121887483	782	121887220
chr3	132555953	132556363	782	132556198
chr7	90808678	90809105	782	90808848
chr1	173194218	173194632	781	173194410
chr12	84705825	84706285	781	84706040
chr15	76756126	76756953	781	76756591
chr16	92467140	92467632	781	92467447
chr19	10256765	10257412	781	10257269
chr2	28650109	28650482	781	28650293
chr2	155340427	155340820	781	155340627
chr8	72719687	72719988	781	72719843
chr1	63809562	63810357	780	63809871
chr1	88983581	88983867	780	88983725
chr10	77821637	77822085	780	77821913
chr10	89836231	89836564	780	89836419
chr11	50697297	50697641	780	50697454
chr11	121009345	121009900	780	121009688
chr14	12162564	12162860	780	12162720
chr14	24248207	24248621	780	24248463
chr14	65383405	65383947	780	65383762
chr16	30590323	30590771	780	30590535
chr17	8255779	8256252	780	8256096
chr17	27114259	27114628	780	27114474
chr17	46621439	46621971	780	46621767
chr17	62659437	62659797	780	62659635
chr17	88277073	88277679	780	88277365
chr18	30688732	30689289	780	30688947
chr19	38273288	38273640	780	38273432
chr19	40821087	40821406	780	40821244
chr2	5691679	5692107	780	5691896
chr3	84462767	84463141	780	84462998
chr3	98028160	98028539	780	98028353
chr3	151963875	151964414	780	151964114
chr5	31090129	31090455	780	31090272
chr5	114806510	114807195	780	114806763
chr5	144340719	144341540	780	144341299
chr6	35225173	35225509	780	35225358
chr7	31204546	31204953	780	31204686
chr7	82700694	82701285	780	82701025
chr8	26336874	26337255	780	26337106
chr8	60367487	60367952	780	60367819
chr9	62631935	62632456	780	62632260
chr9	70691039	70691441	780	70691294
chr1	13687420	13687828	779	13687635
chr11	40490686	40491039	779	40490900
chr11	49533203	49533597	779	49533421
chr11	82552583	82552926	779	82552746
chr13	55792815	55793259	779	55793065
chr14	55157377	55157847	779	55157650
chr14	123713673	123713955	779	123713823
chr15	82081939	82082465	779	82082238
chr15	93272662	93273213	779	93272913
chr16	23962466	23962917	779	23962666
chr16	48941957	48942403	779	48942118
chr16	83974488	83974960	779	83974752
chr19	5129735	5130143	779	5129983
chr19	10634590	10634952	779	10634814
chr2	170268014	170268469	779	170268266
chr4	105834019	105834553	779	105834393
chr4	134237706	134238046	779	134237877
chr5	23931307	23931858	779	23931464
chr5	73570413	73570773	779	73570614
chr5	119025079	119025397	779	119025223
chr5	135849565	135849912	779	135849709
chr5	136323300	136323786	779	136323549
chr5	147193844	147194198	779	147194046
chr6	42323064	42323641	779	42323445
chr6	51788169	51788563	779	51788348
chr6	98082947	98083268	779	98083103
chr7	85711545	85711968	779	85711717
chr7	144663221	144663879	779	144663586
chr8	128092620	128093292	779	128092952
chr9	110680990	110681551	779	110681257
chr1	52775833	52776314	778	52776109
chr1	134948415	134948799	778	134948610
chr1	183712706	183713080	778	183712871
chr11	31777841	31778177	778	31778023
chr11	67894512	67894946	778	67894715
chr11	67927752	67928259	778	67927929
chr11	100371921	100372223	778	100372047
chr11	117179601	117180224	778	117179817
chr16	62414387	62414739	778	62414549
chr19	29671431	29671803	778	29671635
chr4	124012943	124013309	778	124013164
chr5	65912964	65913406	778	65913217
chr6	117916665	117917127	778	117916919
chr6	136943892	136944421	778	136944227
chr7	111315664	111315980	778	111315801
chr7	149708270	149708702	778	149708453
chr9	7855410	7855786	778	7855573
chr9	65077931	65078528	778	65078262
chr1	55036103	55036680	777	55036278
chr1	55139002	55139333	777	55139146
chr1	60910281	60910754	777	60910474
chr1	134059216	134059559	777	134059415
chr1	174059275	174059616	777	174059417
chr10	59684343	59684736	777	59684540
chr11	9026813	9027088	777	9026951
chr11	60854602	60855135	777	60854952
chr11	78335889	78336466	777	78336246
chr11	102108141	102108579	777	102108398
chr12	101724459	101724975	777	101724657
chr15	84022677	84023434	777	84023155
chr17	66410390	66410991	777	66410754
chr17	78769830	78770316	777	78770014
chr18	23094511	23094817	777	23094655
chr2	27335915	27336303	777	27336085
chr3	106682929	106683271	777	106683113
chr4	143674748	143675014	777	143674888
chr5	35972008	35972338	777	35972167
chr5	130730170	130730585	777	130730337
chr6	38419526	38420114	777	38419795
chr6	97953177	97953568	777	97953387
chr6	147067180	147067810	777	147067477
chr7	88922742	88923072	777	88922908
chr7	133918651	133919072	777	133918907
chr8	96802223	96802737	777	96802383
chr9	42133098	42133658	777	42133297
chr1	40033638	40034098	776	40033908
chr1	133515203	133515493	776	133515347
chr10	122692739	122693579	776	122693216
chr12	3959977	3961193	776	3960801
chr15	88448437	88448754	776	88448580
chr15	102523373	102523795	776	102523557
chr17	84820431	84820781	776	84820602
chr4	117533698	117534157	776	117533916
chr9	20816882	20817202	776	20817016
chr9	104269346	104269709	776	104269487
chr1	17619611	17620004	775	17619823
chr11	98899623	98899976	775	98899799
chr17	47194973	47195421	775	47195134
chr2	29444787	29445207	775	29445014
chr2	113074760	113075093	775	113074885
chr3	85326111	85326480	775	85326270
chr4	43844919	43845343	775	43845146
chr4	140115813	140116297	775	140115965
chr7	25964654	25965095	775	25964792
chr1	162773761	162774131	774	162773987
chr11	69010331	69010738	774	69010498
chr12	82087567	82087976	774	82087791
chr14	52258034	52258496	774	52258176
chr17	24550497	24550989	774	24550809
chr19	5276495	5276993	774	5276735
chr2	31553776	31554168	774	31553921
chr2	148842643	148842902	774	148842776
chr3	96398128	96398955	774	96398447
chr1	65356636	65357086	773	65356906
chr1	91909362	91910189	773	91909621
chr1	152627051	152627430	773	152627222
chr1	181564337	181564711	773	181564481
chr1	195152829	195153165	773	195152982
chr10	12847165	12847534	773	12847311
chr10	84501616	84502014	773	84501775
chr11	77964475	77965255	773	77964821
chr11	95751724	95752107	773	95751959
chr13	12797929	12798323	773	12798082
chr13	13533258	13533646	773	13533405
chr14	30924586	30925038	773	30924771
chr14	59129622	59129992	773	59129851
chr14	70575362	70576068	773	70575696
chr14	78924872	78925491	773	78925072
chr15	65656966	65657682	773	65657410
chr15	85125073	85125457	773	85125254
chr15	88953978	88954465	773	88954251
chr16	91450374	91450772	773	91450582
chr17	26311980	26312590	773	26312329
chr17	29921809	29922433	773	29921978
chr17	36382490	36383180	773	36382941
chr17	46303991	46304436	773	46304158
chr18	13297379	13297696	773	13297564
chr19	31885836	31886253	773	31886076
chr2	20690250	20690638	773	20690476
chr2	47177407	47177730	773	47177565
chr2	105139017	105139408	773	105139245
chr2	131368256	131368621	773	131368468
chr3	25573917	25574390	773	25574175
chr3	94637113	94637676	773	94637427
chr4	151275550	151275946	773	151275731
chr5	110979852	110980294	773	110980015
chr7	35415228	35415995	773	35415615
chr7	56871632	56871951	773	56871791
chr7	57066645	57067093	773	57066926
chr7	112319295	112319618	773	112319441
chr7	118823673	118823969	773	118823817
chr7	123274845	123275258	773	123275066
chr7	140325242	140325618	773	140325440
chr8	19407265	19407575	773	19407438
chr8	93677750	93678230	773	93677928
chr9	62966251	62966545	773	62966390
chrX	156115983	156116420	773	156116177
chr1	90653208	90653549	772	90653376
chr13	51287124	51287520	772	51287292
chr3	88754656	88755182	772	88754899
chr4	109349340	109349786	772	109349557
chr4	137872308	137872716	772	137872489
chr6	28165377	28165780	772	28165538
chr6	82875009	82875404	772	82875198
chr1	185339836	185340527	771	185340303
chr10	14225391	14225727	771	14225528
chr10	75253592	75253981	771	75253795
chr10	93944907	93945294	771	93945138
chr10	102340520	102341055	771	102340747
chr12	18356260	18356796	771	18356467
chr12	25049473	25049744	771	25049604
chr13	115547646	115548057	771	115547869
chr14	105009620	105009899	771	105009736
chr14	119300146	119300473	771	119300340
chr15	98611128	98611919	771	98611290
chr16	45974509	45974895	771	45974716
chr17	24173865	24174241	771	24174082
chr17	57816937	57817218	771	57817078
chr18	52687165	52687608	771	52687389
chr18	58774950	58775259	771	58775088
chr19	26519803	26520293	771	26520029
chr19	61313878	61314210	771	61314063
chr2	16280961	16281338	771	16281188
chr2	170247407	170247851	771	170247625
chr3	102014657	102015026	771	102014864
chr3	104672545	104672901	771	104672756
chr3	104954572	104955060	771	104954873
chr4	25106853	25107378	771	25107207
chr4	34729828	34730381	771	34730171
chr4	58636941	58637288	771	58637152
chr4	131034807	131035213	771	131035048
chr4	139699740	139700162	771	139700003
chr5	39045715	39046208	771	39046010
chr5	47427928	47428426	771	47428162
chr5	129477258	129477613	771	129477402
chr5	147734123	147734423	771	147734279
chr6	60900456	60900753	771	60900610
chr7	25285950	25286273	771	25286105
chr7	66500920	66501305	771	66501093
chr8	13132315	13132761	771	13132437
chr8	18345399	18345682	771	18345538
chr8	23533816	23534146	771	23533989
chr8	58964840	58965313	771	58965000
chr8	112138693	112139090	771	112138921
chr9	98829947	98830277	771	98830108
chr9	111860303	111860647	771	111860509
chrX	6100048	6100388	771	6100253
chrX	8499348	8499665	771	8499514
chrX	19598114	19598421	771	19598250
chrX	48028471	48028852	771	48028719
chrX	70675415	70675720	771	70675589
chrX	82416634	82417014	771	82416805
chrX	82629828	82630361	771	82630007
chrX	97590350	97590759	771	97590537
chrX	97937193	97937712	771	97937479
chrX	149052980	149053356	771	149053130
chrX	151809961	151810385	771	151810191
chrX	155481280	155481654	771	155481511
chrX	165737545	165737911	771	165737704
chr1	53679080	53679651	770	53679435
chr1	60024121	60024507	770	60024330
chr1	175535685	175536004	770	175535829
chr10	80280661	80281212	770	80280909
chr10	90707109	90707409	770	90707273
chr11	30576139	30576470	770	30576273
chr13	62500380	62500901	770	62500727
chr14	54380106	54380615	770	54380441
chr16	21321177	21321692	770	21321464
chr18	75784370	75784937	770	75784751
chr19	45485561	45485881	770	45485699
chr10	33954016	33954340	769	33954127
chr13	17895176	17896077	769	17895426
chr13	67229174	67229780	769	67229589
chr14	25264849	25265356	769	25265198
chr14	87782701	87783370	769	87783033
chr17	43748564	43748925	769	43748716
chr18	60720474	60721007	769	60720776
chr2	158551996	158552382	769	158552189
chr3	32846446	32846785	769	32846627
chr3	146078944	146079266	769	146079069
chr4	11346696	11347233	769	11347014
chr4	109431662	109432024	769	109431839
chr7	31463310	31463642	769	31463492
chr7	149280854	149281994	769	149281690
chr1	89008165	89008831	768	89008464
chr1	182916892	182917434	768	182917031
chr1	191626503	191626856	768	191626643
chr10	85993646	85993994	768	85993832
chr11	87680465	87680775	768	87680589
chr15	100368319	100368721	768	100368524
chr17	47565951	47566352	768	47566158
chr18	47152908	47153365	768	47153165
chr3	87386441	87386844	768	87386674
chr3	135376553	135377042	768	135376737
chr4	132291749	132292108	768	132291972
chr5	135551566	135551907	768	135551709
chr7	25769387	25769659	768	25769517
chr7	35247121	35247445	768	35247272
chr9	43915933	43916451	768	43916152
chr11	51027532	51027907	767	51027701
chr11	89699137	89699750	767	89699504
chr19	39102027	39102412	767	39102242
chr2	34757295	34757596	767	34757438
chr2	76200145	76200614	767	76200358
chr3	42116316	42116673	767	42116544
chr3	136270187	136270684	767	136270383
chr4	40863566	40864008	767	40863797
chr5	140814764	140815099	767	140814951
chr5	145014056	145014665	767	145014255
chr11	16523716	16524021	766	16523876
chr12	85617768	85618294	766	85617951
chr13	50417859	50418269	766	50418040
chr13	108949966	108950690	766	108950346
chr14	65734540	65734871	766	65734697
chr14	119077274	119077889	766	119077709
chr15	36386592	36387082	766	36386736
chr16	11455622	11456086	766	11455768
chr16	23088482	23089118	766	23088746
chr17	5303454	5303891	766	5303650
chr17	29591113	29591489	766	29591277
chr17	47464803	47465500	766	47465138
chr18	13618613	13618943	766	13618775
chr18	80681640	80682011	766	80681782
chr2	6394837	6395220	766	6395063
chr2	165611824	165612588	766	165612187
chr3	89790923	89791492	766	89791323
chr4	118672388	118673063	766	118672841
chr4	130053916	130054313	766	130054117
chr4	136411024	136411422	766	136411190
chr5	128120727	128121090	766	128120945
chr7	108450357	108451132	766	108450501
chr7	117772419	117772979	766	117772803
chr8	84555796	84556355	766	84556155
chr8	93785435	93785893	766	93785706
chr8	123465483	123466035	766	123465667
chr9	44548890	44549393	766	44549053
chr9	116420597	116420988	766	116420829
chr1	120425831	120426231	765	120426029
chr1	194910228	194910572	765	194910408
chr10	22806594	22807065	765	22806839
chr11	6426492	6426982	765	6426804
chr11	104626830	104627575	765	104627278
chr12	110309460	110309842	765	110309610
chr13	117953873	117954206	765	117954063
chr14	68425300	68425833	765	68425493
chr16	28840151	28840613	765	28840294
chr17	24682256	24682581	765	24682390
chr17	85752112	85752519	765	85752250
chr18	6027587	6028129	765	6027770
chr19	5432812	5433392	765	5433133
chr2	30676435	30677212	765	30676809
chr2	70511467	70512011	765	70511715
chr2	84580834	84581338	765	84581025
chr2	179858831	179859279	765	179859092
chr3	90117288	90117751	765	90117505
chr4	149592106	149592398	765	149592240
chr4	154670180	154670561	765	154670340
chr5	36070121	36070518	765	36070306
chr5	148628068	148628422	765	148628263
chr6	49484016	49484291	765	49484150
chr6	123290125	123290469	765	123290308
chr6	126104322	126104674	765	126104497
chr7	52337860	52338354	765	52338193
chr7	121792309	121792646	765	121792478
chr8	3559069	3559723	765	3559350
chr8	35006180	35006610	765	35006432
chr8	87607207	87607923	765	87607556
chr9	13863835	13864577	765	13864021
chr9	21681116	21681382	765	21681254
chr9	41050372	41050813	765	41050646
chr9	114660637	114661251	765	114660926
chrX	104772798	104773246	765	104773070
chr11	100816563	100816938	764	100816716
chr14	121434448	121434863	764	121434666
chr15	30857419	30857716	764	30857547
chr17	31443852	31444230	764	31444042
chr18	64717703	64718178	764	64717929
chr2	76806982	76807402	764	76807180
chr2	122191248	122191611	764	122191414
chr2	144124641	144125029	764	144124853
chr4	19511744	19512202	764	19512025
chr4	107036178	107036557	764	107036365
chr4	129458476	129458824	764	129458649
chr6	134209950	134210338	764	134210132
chr7	38131082	38131449	764	38131220
chr7	85713815	85714241	764	85713973
chr7	119927809	119928350	764	119927983
chr7	138211721	138212027	764	138211889
chr8	70420284	70420776	764	70420483
chr8	126875570	126875960	764	126875732
chr9	115123052	115123421	764	115123216
chr1	88085612	88085962	763	88085783
chr11	30557093	30557475	763	30557319
chr11	103022841	103023190	763	103022975
chr11	115702221	115702725	763	115702548
chr11	116934707	116935102	763	116934957
chr11	120304053	120304484	763	120304273
chr12	114495494	114496024	763	114495678
chr12	116771397	116771834	763	116771529
chr14	22411400	22411834	763	22411582
chr14	118337890	118338267	763	118338091
chr15	103173884	103174374	763	103174189
chr16	43592917	43593388	763	43593114
chr17	88038532	88039021	763	88038824
chr19	3721983	3722375	763	3722185
chr2	25256293	25256882	763	25256477
chr2	78800452	78800804	763	78800666
chr2	153664282	153664876	763	153664604
chr2	156176997	156177607	763	156177202
chr2	166370043	166370579	763	166370306
chr3	96533288	96533741	763	96533510
chr3	105318541	105318925	763	105318739
chr3	137828055	137828541	763	137828302
chr4	59276284	59276767	763	59276476
chr4	59915422	59915943	763	59915599
chr4	137807693	137808170	763	137807870
chr4	151825469	151825843	763	151825624
chr5	3512492	3513076	763	3512799
chr6	58871636	58871964	763	58871775
chr6	116148123	116148668	763	116148420
chr7	31672684	31673246	763	31673012
chr8	75879842	75880360	763	75880098
chr9	36842735	36843330	763	36843030
chr9	123385650	123386082	763	123385843
chr13	64256573	64257113	762	64256769
chr16	91217330	91217707	762	91217525
chr3	97718823	97719645	762	97719223
chr5	33644501	33644811	762	33644645
chr6	87491158	87492248	762	87491984
chr14	53473315	53473624	761	53473479
chr17	5932471	5932853	761	5932653
chr2	30939635	30939971	761	30939777
chr1	92101671	92102264	760	92102039
chr11	95340786	95341168	760	95340984
chr12	18943021	18943462	760	18943248
chr13	33291544	33292131	760	33291774
chr13	61889490	61889822	760	61889660
chr13	113836713	113837072	760	113836880
chr14	68600377	68600776	760	68600548
chr15	76156665	76157540	760	76157048
chr15	77762424	77762859	760	77762601
chr19	29719252	29719673	760	29719433
chr3	86979519	86979878	760	86979689
chr4	60620894	60621159	760	60621025
chr5	54049114	54049603	760	54049324
chr5	97345892	97346230	760	97346086
chr5	115933427	115933748	760	115933589
chr5	122685304	122685798	760	122685622
chr5	137132723	137133054	760	137132911
chr5	148710491	148710853	760	148710699
chr7	148662162	148662575	760	148662302
chr8	38195012	38195478	760	38195267
chr9	106133786	106134436	760	106134229
chrX	71143300	71143735	760	71143500
chr11	61695606	61696033	759	61695849
chr11	87875752	87876183	759	87875916
chr15	78409077	78409407	759	78409251
chr15	83327700	83328124	759	83327924
chr17	35361298	35362143	759	35361811
chr17	75132056	75132602	759	75132401
chr2	129264565	129264848	759	129264733
chr2	168248758	168249506	759	168249258
chr4	141215627	141216110	759	141215854
chr1	18002927	18003406	758	18003126
chr1	22376478	22376784	758	22376647
chr1	46075308	46075765	758	46075438
chr1	62550601	62551017	758	62550805
chr1	89179013	89179330	758	89179187
chr1	95859311	95859713	758	95859538
chr1	135212966	135214144	758	135213334
chr11	69232685	69233386	758	69233094
chr12	44079808	44080097	758	44079952
chr13	32890896	32892003	758	32891212
chr14	9181321	9181813	758	9181626
chr15	34012356	34012879	758	34012557
chr15	84112629	84113202	758	84112863
chr15	100295852	100296403	758	100296095
chr16	7137110	7137508	758	7137264
chr16	17633599	17634241	758	17634070
chr17	47841650	47842041	758	47841838
chr17	72282858	72283220	758	72283002
chr18	60477082	60477481	758	60477312
chr18	75713034	75713544	758	75713227
chr19	38021186	38021636	758	38021371
chr19	44758596	44759074	758	44758814
chr2	50140299	50140818	758	50140469
chr2	83781619	83781923	758	83781759
chr2	167070116	167070804	758	167070656
chr2	168418515	168418829	758	168418685
chr4	11086632	11086975	758	11086787
chr4	98965395	98965719	758	98965537
chr4	102865055	102865433	758	102865238
chr4	109661881	109662137	758	109661999
chr4	120897802	120898293	758	120897991
chr4	139503312	139503622	758	139503456
chr4	154937913	154938481	758	154938228
chr5	66778752	66779158	758	66778918
chr5	104120170	104120567	758	104120365
chr5	109119938	109120847	758	109120361
chr5	116378649	116379542	758	116378961
chr6	47998419	47998906	758	47998606
chr6	86143830	86144208	758	86143988
chr6	135214193	135214693	758	135214371
chr7	48757789	48758169	758	48758015
chr7	52776810	52777561	758	52777209
chr8	26902748	26903264	758	26903050
chr8	93678412	93678885	758	93678692
chr9	46135753	46136135	758	46135964
chr9	87868369	87868811	758	87868567
chr9	90211133	90211527	758	90211357
chr9	96843373	96843894	758	96843623
chr9	122053869	122054278	758	122054099
chrX	99014347	99014982	758	99014680
chrX	160265430	160265746	758	160265561
chr1	167691622	167692081	757	167691889
chr1	187170090	187170435	757	187170272
chr12	71926333	71927058	757	71926628
chr18	61133318	61133710	757	61133510
chr19	4425552	4426142	757	4425818
chr19	8789066	8789497	757	8789255
chr5	73252101	73252509	757	73252325
chr8	71256384	71256723	757	71256540
chr10	126998103	126998770	756	126998422
chr11	94623870	94624506	756	94624242
chr11	97833768	97834327	756	97834135
chr11	109734561	109735017	756	109734864
chr12	35846408	35846742	756	35846573
chr14	75709427	75709813	756	75709608
chr14	78340937	78341331	756	78341106
chr14	100857384	100857794	756	100857589
chr17	47367723	47368067	756	47367885
chr4	102153673	102154042	756	102153897
chr5	53587469	53587866	756	53587679
chr7	19501507	19502103	756	19501813
chr7	27963818	27964351	756	27964092
chr8	97472841	97473277	756	97473104
chr9	20349627	20350063	756	20349889
chr9	115562220	115562614	756	115562420
chr9	118796959	118797415	756	118797134
chr1	13128368	13128692	755	13128528
chr1	61571430	61571846	755	61571658
chr1	70174658	70174961	755	70174818
chr10	78145011	78145439	755	78145154
chr11	48639433	48639789	755	48639603
chr11	96925063	96925781	755	96925424
chr12	12356469	12356921	755	12356666
chr12	32404508	32404811	755	32404646
chr13	59452869	59453156	755	59453037
chr15	43363520	43364005	755	43363707
chr15	47934210	47934499	755	47934354
chr16	6991759	6992196	755	6991967
chr16	67235133	67235568	755	67235283
chr17	32839700	32840193	755	32839950
chr18	56292235	56292707	755	56292508
chr19	23384510	23385021	755	23384673
chr2	25293121	25293527	755	25293329
chr2	66247911	66248435	755	66248237
chr2	115926946	115927325	755	115927132
chr2	136311452	136311902	755	136311675
chr2	168818154	168818706	755	168818343
chr2	173420811	173421555	755	173421203
chr2	176859657	176860279	755	176859947
chr4	62594882	62595161	755	62595021
chr4	80897886	80898224	755	80898065
chr4	96372287	96372746	755	96372436
chr5	88238336	88238637	755	88238488
chr5	130091879	130092270	755	130092108
chr6	97064764	97065261	755	97065022
chr6	101727925	101728228	755	101728067
chr7	136027432	136027906	755	136027722
chr8	9976338	9976665	755	9976542
chr8	11924127	11924757	755	11924388
chr8	23979729	23980156	755	23979967
chr8	25889828	25890155	755	25889984
chr8	66502390	66502719	755	66502577
chr8	124609831	124610331	755	124610163
chr8	125863957	125864317	755	125864173
chr9	42596604	42596991	755	42596744
chrX	35826848	35827410	755	35827213
chrX	45477790	45478429	755	45478109
chrX	48727841	48728243	755	48728042
chrX	82830992	82831371	755	82831114
chrX	102299503	102299913	755	102299763
chrX	155362992	155363336	755	155363193
chrX	165111324	165111814	755	165111539
chr10	58821406	58821933	754	58821735
chr13	33056691	33057284	754	33057108
chr16	94461926	94462656	754	94462172
chr18	37609408	37609926	754	37609642
chr2	118843330	118843865	754	118843607
chr2	170208725	170209120	754	170208980
chr5	35148717	35149098	754	35148882
chr5	91041421	91041806	754	91041584
chr6	85108368	85108821	754	85108566
chr7	89681582	89682098	754	89681920
chr10	74905623	74906161	753	74905959
chr10	121242869	121243424	753	121243027
chr11	45517965	45518313	753	45518131
chr11	72627728	72628142	753	72627885
chr11	113043276	113043778	753	113043591
chr12	18214783	18215080	753	18214943
chr12	74154729	74155178	753	74155028
chr13	66163858	66164215	753	66163998
chr15	34399535	34399959	753	34399666
chr15	83167028	83167746	753	83167361
chr16	58687124	58687430	753	58687287
chr16	95605718	95606066	753	95605862
chr17	45780835	45781663	753	45781323
chr17	45844246	45844740	753	45844524
chr3	87363930	87364500	753	87364287
chr4	42199768	42200077	753	42199888
chr4	117353559	117353923	753	117353761
chr6	39137082	39137584	753	39137416
chr6	87961142	87961423	753	87961284
chr6	95434386	95434788	753	95434565
chr7	16554930	16555443	753	16555202
chr7	96460104	96460418	753	96460267
chr9	114718921	114719281	753	114719094
chr11	59990050	59990443	752	59990233
chr11	67788523	67789210	752	67788930
chr11	79735582	79736387	752	79735846
chr11	119498928	119499239	752	119499079
chr13	91812863	91813244	752	91813034
chr14	19338730	19339464	752	19338911
chr15	58790440	58790854	752	58790576
chr4	3428495	3428857	752	3428699
chr4	81210183	81210594	752	81210447
chr6	29455535	29455929	752	29455718
chr7	52994698	52995333	752	52994890
chr9	119720494	119720940	752	119720758
chr11	102517910	102518309	751	102518053
chr14	32011818	32012314	751	32012092
chr14	45169831	45170160	751	45170001
chr16	9469510	9469834	751	9469697
chr19	5086516	5086976	751	5086725
chr4	129259519	129259865	751	129259721
chr4	138540677	138541062	751	138540898
chr7	151434800	151435323	751	151435106
chr9	44578976	44579799	751	44579640
chr9	122113619	122113962	751	122113825
chr1	94808908	94809230	750	94809052
chr1	191684117	191684645	750	191684365
chr10	110925739	110926252	750	110926043
chr11	104349551	104349991	750	104349817
chr12	72298561	72299126	750	72298842
chr12	80882797	80883186	750	80882983
chr12	113017685	113018076	750	113017936
chr13	46183566	46184031	750	46183805
chr14	23865509	23866008	750	23865814
chr15	68247093	68247424	750	68247265
chr17	13180830	13181352	750	13181150
chr18	83036871	83037713	750	83037297
chr19	21446537	21447422	750	21447074
chr2	94156690	94157048	750	94156896
chr2	172870831	172871224	750	172871051
chr4	116777272	116777814	750	116777475
chr4	124327408	124327904	750	124327745
chr5	35227923	35228327	750	35228113
chr5	93384119	93384443	750	93384284
chr5	135986307	135987391	750	135987190
chr6	28349743	28350323	750	28349963
chr6	41506430	41506783	750	41506595
chr8	74683851	74684271	750	74684112
chr8	92374059	92374423	750	92374257
chr8	119192900	119193266	750	119193103
chr9	83382310	83382685	750	83382481
chr9	84010705	84011324	750	84011090
chr9	104916254	104916681	750	104916446
chr1	158563163	158563942	749	158563531
chr10	30449170	30449632	749	30449444
chr10	36501499	36501829	749	36501649
chr10	69564888	69565179	749	69565044
chr10	77216241	77216584	749	77216420
chr10	117003181	117003716	749	117003470
chr10	127877459	127877847	749	127877634
chr11	31659943	31660343	749	31660090
chr11	67619057	67619466	749	67619240
chr11	68045017	68045489	749	68045240
chr11	74295304	74295693	749	74295497
chr11	95787706	95788166	749	95787921
chr11	119631003	119631554	749	119631192
chr12	104791575	104792169	749	104791960
chr13	21357645	21357979	749	21357814
chr13	33583819	33584252	749	33583963
chr13	103819348	103819879	749	103819686
chr14	8924882	8925465	749	8925205
chr14	32377649	32378188	749	32377862
chr14	37871456	37871732	749	37871587
chr15	36077927	36078621	749	36078235
chr16	57577621	57578134	749	57577835
chr16	92828217	92828573	749	92828426
chr17	47879930	47880458	749	47880113
chr18	25829017	25829499	749	25829208
chr18	77859712	77860298	749	77859900
chr19	24255994	24256273	749	24256133
chr2	52158934	52159244	749	52159100
chr2	76437175	76437645	749	76437454
chr2	117263734	117264392	749	117263955
chr2	164392470	164393031	749	164392692
chr2	168705030	168705440	749	168705247
chr3	83510644	83511184	749	83510951
chr3	108767338	108767954	749	108767759
chr4	11218594	11219059	749	11218732
chr4	115746558	115747191	749	115746918
chr4	116203748	116204143	749	116203933
chr4	129171979	129172240	749	129172115
chr4	133825478	133826036	749	133825751
chr5	23535286	23535730	749	23535479
chr5	32890337	32891012	749	32890708
chr5	120191092	120191449	749	120191313
chr5	121097720	121098055	749	121097876
chr5	135843379	135844440	749	135843915
chr6	35012013	35012808	749	35012605
chr6	73462931	73463239	749	73463075
chr6	86704462	86704769	749	86704618
chr8	112274578	112275161	749	112274761
chr8	124598833	124599424	749	124599052
chr9	20532060	20532578	749	20532370
chr9	59117530	59117988	749	59117752
chrX	8253929	8254493	749	8254123
chrX	100679343	100679764	749	100679597
chr11	69694807	69695281	748	69694999
chr11	79983446	79983983	748	79983647
chr14	65758625	65758956	748	65758796
chr15	79303399	79303847	748	79303635
chr15	79883545	79883892	748	79883711
chr16	29629037	29629531	748	29629353
chr16	45761454	45761982	748	45761745
chr3	107748600	107749032	748	107748851
chr4	136243984	136244431	748	136244241
chr4	151517796	151518135	748	151517955
chr6	34728004	34728490	748	34728184
chr1	88289310	88289883	747	88289686
chr1	93355955	93356627	747	93356321
chr1	181522922	181523456	747	181523282
chr10	126522645	126523241	747	126522907
chr11	34093702	34094287	747	34093843
chr11	98444839	98445197	747	98445072
chr12	114240851	114241409	747	114241130
chr18	11965679	11966296	747	11966047
chr18	60303017	60303380	747	60303202
chr19	47896726	47897384	747	47896858
chr2	27595751	27596293	747	27596044
chr4	43498598	43499057	747	43498732
chr4	146800044	146800363	747	146800215
chr5	99455429	99455759	747	99455557
chr6	34155101	34156264	747	34155394
chr7	138073944	138074224	747	138074076
chr8	85702093	85702482	747	85702262
chr1	65232107	65232475	746	65232298
chr11	52039369	52040211	746	52039677
chr11	77984686	77985241	746	77985006
chr12	34075769	34076112	746	34075954
chr12	73872166	73872530	746	73872352
chr15	95685475	95685876	746	95685659
chr17	72939171	72939574	746	72939332
chr2	130383754	130384266	746	130383920
chr2	180323487	180324494	746	180323666
chr3	86583556	86584090	746	86583735
chr3	144429826	144430324	746	144430099
chr5	124934041	124934363	746	124934203
chrX	146740481	146740795	746	146740662
chr10	80961341	80962061	745	80961815
chr10	122494165	122494517	745	122494342
chr12	57775773	57776110	745	57775898
chr12	109535062	109535611	745	109535443
chr13	33650796	33651172	745	33651001
chr14	55132540	55133009	745	55132856
chr17	6005807	6006442	745	6005993
chr6	88436873	88437343	745	88437081
chr1	58826766	58827179	744	58827040
chr10	13602354	13602592	744	13602473
chr11	121491750	121492172	744	121491907
chr12	100432374	100432742	744	100432528
chr13	19732417	19732871	744	19732558
chr15	98731934	98732343	744	98732200
chr15	101690926	101691482	744	101691341
chr16	33810137	33810551	744	33810315
chr17	24871448	24871956	744	24871684
chr18	61867004	61867476	744	61867267
chr2	33438853	33439451	744	33439043
chr2	35350885	35351263	744	35351072
chr2	156170413	156171020	744	156170626
chr4	149658132	149658495	744	149658288
chr5	33617684	33618165	744	33617931
chr7	31521016	31521417	744	31521211
chr1	33593426	33593799	743	33593648
chr1	55082467	55083173	743	55082645
chr1	88957419	88957852	743	88957707
chr1	187025932	187026267	743	187026098
chr10	80976435	80977027	743	80976733
chr10	116579014	116579493	743	116579153
chr10	126389416	126389785	743	126389596
chr10	128052018	128052398	743	128052233
chr11	53056730	53057063	743	53056915
chr11	89798561	89798890	743	89798746
chr12	8764868	8765285	743	8765054
chr12	12156842	12157221	743	12157012
chr12	57158445	57158935	743	57158732
chr12	82261778	82262237	743	82262029
chr14	58993890	58994278	743	58994103
chr14	67093899	67094331	743	67094067
chr15	93202301	93202767	743	93202520
chr16	23547839	23548226	743	23548070
chr17	15914938	15915375	743	15915178
chr17	48439526	48439847	743	48439699
chr17	74152914	74153197	743	74153052
chr19	29038031	29039055	743	29038343
chr2	25542529	25542960	743	25542697
chr2	126593065	126594313	743	126593530
chr2	163858722	163859079	743	163858907
chr3	40019455	40019753	743	40019578
chr4	74442581	74442977	743	74442761
chr4	150067073	150067653	743	150067314
chr5	38976644	38977027	743	38976890
chr5	69855732	69856238	743	69855909
chr5	116573331	116573681	743	116573503
chr6	22238696	22239063	743	22238839
chr6	40429636	40430080	743	40429909
chr6	117325991	117326351	743	117326196
chr6	135134013	135134422	743	135134214
chr7	28516240	28516784	743	28516423
chr7	35542505	35542875	743	35542704
chr7	54500018	54500461	743	54500211
chr7	117987599	117988121	743	117987915
chr7	120335281	120335671	743	120335499
chr7	140089038	140089341	743	140089201
chr8	28333096	28333655	743	28333350
chr8	125847334	125847642	743	125847497
chr9	107928921	107929495	743	107929100
chr9	122967676	122968150	743	122967952
chrX	10790623	10791088	743	10790835
chrX	69258157	69258499	743	69258310
chr14	58416286	58416659	742	58416414
chr5	116014863	116015411	742	116015219
chr8	90484927	90485367	742	90485104
chr9	66512369	66512797	742	66512588
chr9	114216053	114216808	742	114216442
chr1	138752718	138753049	741	138752887
chr17	84178684	84179122	741	84178981
chr19	41839237	41839852	741	41839412
chr2	91855074	91855410	741	91855218
chr6	68995408	68995749	741	68995605
chr7	87446404	87446863	741	87446632
chr10	81759170	81759559	740	81759363
chr10	128058900	128059580	740	128059278
chr11	7061598	7061954	740	7061799
chr11	109816327	109817012	740	109816673
chr12	81300721	81301265	740	81300932
chr13	80886319	80886876	740	80886519
chr14	35247632	35247991	740	35247829
chr14	35839925	35840294	740	35840120
chr14	67415201	67415549	740	67415334
chr14	73070758	73071240	740	73071002
chr16	11456737	11457194	740	11456982
chr16	64845820	64846201	740	64845984
chr16	94523244	94523920	740	94523513
chr19	36876767	36877223	740	36876921
chr2	31643696	31644277	740	31643938
chr2	91561467	91561802	740	91561645
chr3	31668140	31668496	740	31668283
chr4	148860031	148860411	740	148860220
chr5	144457264	144457811	740	144457404
chr6	73326334	73326652	740	73326489
chr7	91888640	91889089	740	91888788
chr7	128232286	128232622	740	128232432
chr7	140898971	140899558	740	140899189
chr8	47056177	47056706	740	47056424
chr8	73387200	73387642	740	73387414
chr9	108104423	108104901	740	108104679
chr9	119183981	119184258	740	119184115
chr1	123085501	123085843	739	123085690
chr10	17963364	17963831	739	17963622
chr10	102716516	102716810	739	102716660
chr12	114723272	114723688	739	114723515
chr12	115007823	115008181	739	115007987
chr13	120177632	120178037	739	120177793
chr14	14200754	14201207	739	14201021
chr16	12758567	12759335	739	12758867
chr16	43219540	43219879	739	43219669
chr17	15722710	15722954	739	15722830
chr18	63366669	63367020	739	63366813
chr2	59276292	59276977	739	59276644
chr2	106040316	106040657	739	106040476
chr2	147628856	147629541	739	147629057
chr4	31914246	31914635	739	31914427
chr4	134595146	134595676	739	134595365
chr5	20279130	20279515	739	20279346
chr5	112899168	112899525	739	112899381
chr6	6892875	6893174	739	6892992
chr6	105040950	105041264	739	105041076
chr6	113311477	113311980	739	113311649
chr7	35575457	35575903	739	35575693
chr7	110941412	110941867	739	110941598
chr8	11013368	11013787	739	11013552
chr8	14721753	14722019	739	14721872
chr8	80297171	80297493	739	80297355
chr8	117270298	117270579	739	117270436
chr9	37806203	37806559	739	37806365
chr9	56920672	56921201	739	56920888
chrX	7349810	7350320	739	7350064
chrX	11925294	11925587	739	11925445
chrX	51572442	51572747	739	51572576
chrX	52838006	52838365	739	52838141
chrX	53903069	53903695	739	53903387
chrX	74559612	74560080	739	74559936
chrX	91439247	91439706	739	91439463
chrX	93201754	93202044	739	93201911
chrX	131042577	131042880	739	131042696
chrX	131280994	131281384	739	131281177
chrX	148566527	148566914	739	148566774
chrX	154039455	154039767	739	154039619
chrX	159202057	159202748	739	159202199
chr11	97131344	97131700	738	97131509
chr11	107161562	107162060	738	107161734
chr12	114196541	114196970	738	114196696
chr14	20788320	20788910	738	20788504
chr14	26664871	26665299	738	26665081
chr15	37214820	37215228	738	37215062
chr15	77514372	77514798	738	77514537
chr15	79890797	79891121	738	79890969
chr17	42952273	42952632	738	42952506
chr17	88565887	88566595	738	88566057
chr19	4279529	4279878	738	4279699
chr2	32265330	32266080	738	32265575
chr6	13708720	13709365	738	13709170
chr6	145808933	145809372	738	145809135
chr9	55079389	55079678	738	55079533
chr9	108098441	108099104	738	108098750
chr1	12830502	12830912	737	12830725
chr11	45694548	45694901	737	45694746
chr12	21887096	21887368	737	21887236
chr12	112283047	112283460	737	112283316
chr13	55793867	55794280	737	55794069
chr17	73551998	73552416	737	73552134
chr4	147453353	147453770	737	147453531
chr5	149390764	149391070	737	149390907
chr7	27916456	27916822	737	27916625
chr7	53691218	53691768	737	53691429
chr9	44690383	44691373	737	44690806
chrX	4275012	4275413	737	4275272
chr1	36281564	36281913	736	36281701
chr1	192692673	192693089	736	192692918
chr10	3134451	3135481	736	3135031
chr10	80499007	80499548	736	80499213
chr10	83397121	83397719	736	83397385
chr11	109082933	109083337	736	109083166
chr12	21266770	21267078	736	21266931
chr12	75111890	75112201	736	75112004
chr12	85275540	85275968	736	85275728
chr12	94245197	94245650	736	94245473
chr12	112608556	112609059	736	112608739
chr13	4610216	4610618	736	4610361
chr13	30065965	30066349	736	30066137
chr13	46027128	46027620	736	46027438
chr13	78325629	78325934	736	78325767
chr14	9074955	9075279	736	9075128
chr15	25074045	25074356	736	25074189
chr15	76240125	76240480	736	76240321
chr16	21769745	21770093	736	21769925
chr17	50029033	50029525	736	50029204
chr18	37607051	37607404	736	37607261
chr18	49521802	49522174	736	49521974
chr19	9924196	9924565	736	9924370
chr19	44281535	44281995	736	44281766
chr19	56639815	56640154	736	56639999
chr2	24878155	24878583	736	24878392
chr2	31576343	31576922	736	31576486
chr2	38493145	38493775	736	38493416
chr2	80510078	80510406	736	80510222
chr2	156953756	156954145	736	156953993
chr3	19788427	19789022	736	19788601
chr3	103345035	103345499	736	103345326
chr4	8117542	8117909	736	8117727
chr4	77204769	77205143	736	77204922
chr4	151657321	151657731	736	151657491
chr5	108635025	108635400	736	108635213
chr6	66416721	66417134	736	66416932
chr7	52720883	52721271	736	52721052
chr7	53820765	53821116	736	53820934
chr7	67375075	67375371	736	67375195
chr7	108057090	108057605	736	108057256
chr9	43013328	43013928	736	43013619
chr9	114640101	114640523	736	114640302
chr1	137595887	137596454	735	137596131
chr10	21792367	21793100	735	21792760
chr11	18051767	18052166	735	18051961
chr12	23048636	23048919	735	23048795
chr12	54035985	54036379	735	54036154
chr13	70743438	70743986	735	70743788
chr15	89064015	89064361	735	89064225
chr16	59526619	59527101	735	59526955
chr16	81330751	81331197	735	81330988
chr16	85668840	85669232	735	85669057
chr17	22362734	22363040	735	22362877
chr18	5831593	5832222	735	5831922
chr19	12081044	12081409	735	12081207
chr19	41918788	41919321	735	41919043
chr2	145383073	145383663	735	145383489
chr4	109725541	109726008	735	109725804
chr4	131902642	131903099	735	131902864
chr6	101211555	101211860	735	101211692
chr6	134593328	134593836	735	134593502
chr7	52240835	52241446	735	52241053
chr8	124913259	124913651	735	124913464
chr9	14832160	14832556	735	14832376
chr1	43568101	43568490	734	43568336
chr10	50635473	50635831	734	50635642
chr10	68306855	68307350	734	68307020
chr11	6690722	6691033	734	6690877
chr14	122530906	122531246	734	122531041
chr15	8564071	8564495	734	8564317
chr17	34500643	34501099	734	34500823
chr19	36957647	36957994	734	36957797
chr19	53216527	53217387	734	53217196
chr2	30091094	30091383	734	30091228
chr2	152368532	152368995	734	152368817
chr3	85284551	85284907	734	85284749
chr3	97458673	97459170	734	97459012
chr3	144474749	144475137	734	144474993
chr4	123072896	123073224	734	123073033
chr5	64500412	64500810	734	64500636
chr5	117902070	117902351	734	117902214
chr6	136735660	136736158	734	136736020
chr7	86203506	86203871	734	86203644
chr8	86192407	86192985	734	86192751
chr9	21028837	21029438	734	21029167
chr9	32264230	32264615	734	32264472
chr9	79627190	79627597	734	79627365
chr1	36367500	36367824	733	36367680
chr1	164022563	164022977	733	164022750
chr11	89265849	89266191	733	89265995
chr15	97366609	97366975	733	97366754
chr17	49782489	49782803	733	49782652
chr18	36700801	36701482	733	36701248
chr2	169956070	169956730	733	169956562
chr4	11431975	11432586	733	11432338
chr6	34949010	34949403	733	34949174
chr6	95468422	95468721	733	95468578
chr1	38054674	38055038	732	38054831
chr1	130178389	130178746	732	130178593
chr11	76000450	76000845	732	76000624
chr11	96059729	96060169	732	96060031
chr12	8509372	8509791	732	8509567
chr2	37316254	37316730	732	37316396
chr2	143548645	143549295	732	143549161
chr2	168093524	168094122	732	168093796
chr6	17413336	17413655	732	17413513
chr7	130210826	130211258	732	130211091
chr11	48667300	48667867	731	48667540
chr11	120403296	120403746	731	120403490
chr12	90450074	90450417	731	90450273
chr16	94018089	94018683	731	94018382
chr17	75928506	75928972	731	75928777
chr19	21445763	21446208	731	21446031
chr4	59773855	59774257	731	59774069
chr5	149048233	149048566	731	149048392
chr6	86048877	86049335	731	86049168
chr6	149043946	149044356	731	149044169
chr7	39325214	39325524	731	39325382
chr1	152913603	152914291	730	152914071
chr10	126571515	126571962	730	126571672
chr10	128352638	128353039	730	128352779
chr11	75369353	75369896	730	75369676
chr11	83993294	83993769	730	83993446
chr13	33493035	33493502	730	33493202
chr14	68202921	68203267	730	68203114
chr14	104932326	104932717	730	104932495
chr17	17982030	17982613	730	17982359
chr17	30748893	30749516	730	30749315
chr18	45053071	45053560	730	45053289
chr4	147837213	147837875	730	147837586
chr10	53245531	53246232	729	53245707
chr11	68334887	68335191	729	68335027
chr11	109131767	109132072	729	109131918
chr16	31518871	31519226	729	31519092
chr16	62745733	62746089	729	62745887
chr17	56682959	56683452	729	56683271
chr2	29071814	29072648	729	29071988
chr4	108976375	108976702	729	108976531
chr5	114690295	114690669	729	114690473
chr5	115140696	115141161	729	115141004
chr6	119708488	119708848	729	119708691
chr7	25884585	25885039	729	25884807
chr7	96541353	96541721	729	96541530
chr8	80141812	80142209	729	80142048
chr9	24787139	24787576	729	24787431
chr1	37948251	37948702	728	37948452
chr11	48609823	48610239	728	48609979
chr11	75869931	75870366	728	75870169
chr11	101807683	101808256	728	101808006
chr11	106033221	106033698	728	106033533
chr12	102075630	102076058	728	102075750
chr14	55304711	55305117	728	55304943
chr15	10416983	10417421	728	10417226
chr15	36475218	36475664	728	36475497
chr15	74592466	74593220	728	74592933
chr16	13351377	13351681	728	13351553
chr16	16150777	16151259	728	16150975
chr16	32635358	32635716	728	32635535
chr17	31637924	31638297	728	31638064
chr17	34788387	34789013	728	34788654
chr17	53528726	53529190	728	53529048
chr17	71132634	71132991	728	71132822
chr18	37911048	37911446	728	37911198
chr2	69724740	69725200	728	69724989
chr2	119417020	119417393	728	119417154
chr2	129260883	129261289	728	129261114
chr3	85806298	85806750	728	85806586
chr3	129386246	129386651	728	129386388
chr3	144769203	144769502	728	144769330
chr4	132746850	132747423	728	132747083
chr4	134682249	134682893	728	134682496
chr5	23357037	23357511	728	23357209
chr5	33128119	33128729	728	33128480
chr5	41443035	41443690	728	41443391
chr5	78338256	78338736	728	78338425
chr5	124927168	124927630	728	124927312
chr5	135596631	135597045	728	135596836
chr5	147332990	147333309	728	147333129
chr5	148722418	148722872	728	148722559
chr6	24810164	24810653	728	24810487
chr6	71390899	71391454	728	71391104
chr6	84495512	84495926	728	84495655
chr6	128714168	128714690	728	128714398
chr7	109900437	109901042	728	109900799
chr8	82113263	82113561	728	82113422
chr8	97659182	97659553	728	97659317
chr8	123937505	123937880	728	123937678
chr9	55964191	55964522	728	55964373
chr9	66465593	66466050	728	66465835
chrX	78330627	78331038	728	78330899
chr17	8731011	8731328	727	8731162
chr4	11013500	11013850	727	11013717
chr4	59615312	59615968	727	59615761
chr5	77427417	77427933	727	77427596
chr1	136826985	136827614	726	136827300
chr11	32100208	32100803	726	32100424
chr11	103192146	103192917	726	103192445
chr12	106264363	106264690	726	106264523
chr14	30917170	30917621	726	30917399
chr14	31397097	31397512	726	31397324
chr15	60593545	60593957	726	60593764
chr15	100468138	100468669	726	100468270
chr17	25074092	25074753	726	25074467
chr17	73266495	73267492	726	73266658
chr19	32587054	32587410	726	32587218
chr2	154643599	154643939	726	154643757
chr3	18945937	18946296	726	18946125
chr3	83644856	83645605	726	83645331
chr3	95456019	95456547	726	95456269
chr4	48121454	48121727	726	48121586
chr4	137446542	137446895	726	137446707
chr5	23286326	23286739	726	23286510
chr5	136056698	136057228	726	136056871
chr6	52792579	52793543	726	52793206
chr6	69179636	69180229	726	69179883
chr7	28015837	28016176	726	28016002
chr7	143618565	143619220	726	143619005
chr8	86998330	86998910	726	86998562
chr9	40565403	40565743	726	40565599
chr1	120389425	120389790	725	120389610
chr1	173443311	173443717	725	173443555
chr13	34625803	34626145	725	34625968
chr14	57420053	57420402	725	57420264
chr15	76476859	76477255	725	76477047
chr15	90759504	90759867	725	90759672
chr17	57101339	57101619	725	57101477
chr18	68950898	68951325	725	68951121
chr2	5189605	5190011	725	5189873
chr3	152321619	152321904	725	152321774
chr4	101901456	101902090	725	101901717
chr5	33421042	33421458	725	33421186
chr6	54579720	54580096	725	54579917
chr7	52550105	52550642	725	52550356
chr1	34174455	34175639	724	34174723
chr10	60084223	60084690	724	60084414
chr12	84154592	84154970	724	84154797
chr13	98009388	98009825	724	98009598
chr14	48674426	48674781	724	48674585
chr16	20895785	20896182	724	20896021
chr17	29019753	29020151	724	29019968
chr17	48727986	48728346	724	48728175
chr18	61418405	61418705	724	61418539
chr2	75905225	75905522	724	75905374
chr5	33387602	33387948	724	33387757
chr5	149838952	149839323	724	149839141
chr6	33631689	33632097	724	33631952
chr1	16052065	16052321	723	16052186
chr1	92169062	92169386	723	92169217
chr1	134313774	134314657	723	134314118
chr10	97608446	97608768	723	97608611
chr10	117156678	117157055	723	117156854
chr11	29468320	29468653	723	29468455
chr11	81404231	81404927	723	81404612
chr12	89277501	89277871	723	89277691
chr14	17029074	17029418	723	17029222
chr14	21578265	21578604	723	21578432
chr14	52984670	52984953	723	52984812
chr15	25415847	25416289	723	25416117
chr15	48610989	48611308	723	48611176
chr16	48570411	48570941	723	48570694
chr17	24600524	24601013	723	24600868
chr18	58856665	58856993	723	58856832
chr18	59498930	59499234	723	59499061
chr19	3223675	3224043	723	3223838
chr19	3228222	3228575	723	3228365
chr2	58267435	58267804	723	58267663
chr2	139568137	139568481	723	139568346
chr3	54466286	54466943	723	54466540
chr3	129688197	129688608	723	129688474
chr4	100660927	100661401	723	100661209
chr4	134512024	134512570	723	134512430
chr4	153400065	153400554	723	153400258
chr5	18935099	18935451	723	18935318
chr5	45222566	45222911	723	45222734
chr5	74851326	74852005	723	74851682
chr5	75475656	75475963	723	75475822
chr5	109595927	109596306	723	109596057
chr5	145227724	145228292	723	145228058
chr5	147363034	147363875	723	147363491
chr6	81326322	81326651	723	81326490
chr6	81719094	81719707	723	81719394
chr6	115719926	115720603	723	115720259
chr6	147649161	147649468	723	147649339
chr7	57208958	57209319	723	57209086
chr7	70900501	70900826	723	70900670
chr7	72664633	72665074	723	72664859
chr8	4800570	4800959	723	4800755
chr8	8733825	8734187	723	8734025
chr8	10402517	10402999	723	10402805
chr8	11414898	11415462	723	11415299
chr8	19258176	19258486	723	19258318
chr8	26686452	26686861	723	26686664
chr9	37215410	37215787	723	37215642
chrX	45990235	45990679	723	45990404
chrX	47914102	47914428	723	47914272
chrX	53593528	53593904	723	53593672
chrX	96149194	96149627	723	96149486
chrX	100455196	100455545	723	100455391
chrX	103213982	103214484	723	103214308
chrX	104210674	104211090	723	104210875
chrX	133549821	133550244	723	133550059
chrX	148742539	148742912	723	148742711
chrX	165373393	165373846	723	165373591
chr1	17970711	17971046	722	17970902
chr10	51132597	51132898	722	51132772
chr10	59657623	59658069	722	59657880
chr10	127764670	127765074	722	127764874
chr14	50012147	50012516	722	50012356
chr14	123639188	123639623	722	123639476
chr15	82268310	82268664	722	82268473
chr16	16357928	16359045	722	16358209
chr16	34711636	34712108	722	34711785
chr16	92708962	92709269	722	92709116
chr16	95290718	95291063	722	95290906
chr2	31556583	31556934	722	31556794
chr2	38447493	38447975	722	38447786
chr2	157890287	157891041	722	157890712
chr3	22749333	22749787	722	22749568
chr4	60476890	60477401	722	60477295
chr4	118688115	118688616	722	118688383
chr5	23124403	23124800	722	23124649
chr5	123300296	123301128	722	123300503
chr5	135839382	135840002	722	135839585
chr5	148105636	148106222	722	148105870
chr6	68147991	68148422	722	68148219
chr6	120416774	120417315	722	120416934
chr7	7089042	7089455	722	7089220
chr8	13326648	13327078	722	13326821
chr8	106758096	106758978	722	106758634
chr8	125656838	125657314	722	125657083
chr9	51198331	51198639	722	51198473
chr9	58344019	58344618	722	58344452
chr1	37732260	37732643	721	37732457
chr1	72212707	72213129	721	72212924
chr1	186523231	186523593	721	186523388
chr10	17480561	17480904	721	17480760
chr10	43722366	43722777	721	43722565
chr10	57036798	57037263	721	57037110
chr10	60931476	60931989	721	60931856
chr10	62272622	62273151	721	62272948
chr10	126100558	126100942	721	126100727
chr11	3230568	3231100	721	3230734
chr11	8145666	8145955	721	8145834
chr11	78399563	78400052	721	78399799
chr11	115766434	115767374	721	115766807
chr12	70309534	70309900	721	70309698
chr12	81861544	81861902	721	81861727
chr13	63529434	63529874	721	63529702
chr14	24459940	24460241	721	24460063
chr14	72693484	72694125	721	72693769
chr14	74370341	74370657	721	74370483
chr15	93308994	93309487	721	93309312
chr17	14359290	14359614	721	14359430
chr17	32074182	32074620	721	32074406
chr17	56340965	56341387	721	56341232
chr2	125492782	125493186	721	125492956
chr2	166716886	166717232	721	166717061
chr3	40792616	40793002	721	40792861
chr3	65808034	65808488	721	65808333
chr3	97103885	97104196	721	97104024
chr3	104591401	104592286	721	104591621
chr4	10348374	10348975	721	10348713
chr4	88390158	88390449	721	88390281
chr4	129523966	129524451	721	129524279
chr4	134240786	134241229	721	134241082
chr5	23358470	23359287	721	23358991
chr5	110081667	110081903	721	110081800
chr6	98921660	98922169	721	98922028
chr6	122658867	122659244	721	122659026
chr7	27562882	27563210	721	27563018
chr7	112944294	112944887	721	112944677
chr8	89110382	89111106	721	89110714
chr9	53076885	53077220	721	53077050
chr9	69224808	69225117	721	69224965
chr9	73032657	73033182	721	73032922
chrX	34424701	34425090	721	34424898
chrX	82726676	82727069	721	82726867
chrX	101110180	101110567	721	101110363
chr1	15317459	15317795	720	15317628
chr11	84693666	84694520	720	84694193
chr14	75037921	75038340	720	75038055
chr4	116314657	116315327	720	116314919
chr10	67099962	67100470	719	67100284
chr10	90659497	90659907	719	90659720
chr10	100204729	100205037	719	100204895
chr11	3444457	3444810	719	3444600
chr13	45703994	45704349	719	45704158
chr17	27920587	27920974	719	27920797
chr19	22018012	22018258	719	22018131
chr2	30740401	30741272	719	30740726
chr2	180838844	180839151	719	180839011
chr5	103798036	103798370	719	103798198
chr5	116392434	116392755	719	116392593
chr6	31428241	31428660	719	31428458
chr6	83025002	83025324	719	83025157
chr6	142942220	142942564	719	142942398
chr6	145772255	145772748	719	145772566
chr7	4951479	4951894	719	4951660
chr7	146421499	146422161	719	146421885
chr8	67196638	67197077	719	67196848
chr1	5093283	5093637	718	5093432
chr1	88539585	88539972	718	88539830
chr13	42884636	42884947	718	42884780
chr14	54575835	54576224	718	54576038
chr19	25181934	25182247	718	25182108
chr3	96023108	96023410	718	96023284
chr4	61938231	61938820	718	61938430
chr5	147309391	147310018	718	147309719
chr5	147321135	147321742	718	147321445
chr9	110918035	110918552	718	110918347
chr1	83732839	83733344	717	83733192
chr1	107536790	107537202	717	107536984
chr10	75039099	75039468	717	75039266
chr10	127059121	127059478	717	127059302
chr11	33327755	33328099	717	33327891
chr11	101680959	101681523	717	101681372
chr11	114515772	114516189	717	114516010
chr13	32893826	32894345	717	32894003
chr14	105874039	105874684	717	105874392
chr17	15759868	15760226	717	15760056
chr17	47746693	47747241	717	47747077
chr18	3497261	3497647	717	3497488
chr3	84023089	84023472	717	84023296
chr5	139972839	139973244	717	139973101
chr6	59487040	59487423	717	59487230
chr7	16444798	16445372	717	16445197
chr8	41237840	41238171	717	41238038
chr9	20970497	20970963	717	20970740
chr11	104309742	104310219	716	104309994
chr14	35566198	35566561	716	35566365
chr15	101153950	101154344	716	101154174
chr5	141219651	141220155	716	141219999
chr6	148879784	148880225	716	148880026
chr8	74972529	74972935	716	74972683
chr11	100226768	100227077	715	100226933
chr7	124393478	124393855	715	124393651
chr8	108385814	108386214	715	108386009
chrX	35007724	35008183	715	35008042
chr1	75377915	75378566	714	75378166
chr1	158470358	158470688	714	158470510
chr10	21248930	21249263	714	21249104
chr11	57520648	57520968	714	57520819
chr11	75805332	75805896	714	75805637
chr11	97503995	97504475	714	97504246
chr14	35241463	35241870	714	35241637
chr15	83295348	83295754	714	83295503
chr19	45063267	45063688	714	45063537
chr4	141022887	141023689	714	141023368
chr5	96367053	96367453	714	96367252
chr5	142870559	142871134	714	142870979
chr6	131416661	131417221	714	131417030
chr6	146562446	146562804	714	146562627
chr8	112513094	112513435	714	112513297
chr8	113521991	113522603	714	113522255
chr9	40644787	40645200	714	40644976
chr1	5905438	5905732	713	5905602
chr1	36528533	36528993	713	36528671
chr1	51404457	51404883	713	51404599
chr1	134286852	134287240	713	134287052
chr1	191869660	191870061	713	191869864
chr10	39678047	39678475	713	39678255
chr10	46546775	46547311	713	46547079
chr10	74852915	74853346	713	74853065
chr11	42968568	42968859	713	42968718
chr11	51571747	51572148	713	51571923
chr11	57440588	57441036	713	57440780
chr11	77916457	77916899	713	77916638
chr11	78682658	78683034	713	78682879
chr11	80117294	80117841	713	80117438
chr11	114489188	114489739	713	114489531
chr11	117938273	117938643	713	117938463
chr12	23774322	23774857	713	23774605
chr12	112141711	112142196	713	112141950
chr13	43428001	43428601	713	43428152
chr14	91414558	91414872	713	91414701
chr15	39192501	39193025	713	39192829
chr16	17760781	17761367	713	17760963
chr16	20322391	20322797	713	20322539
chr17	21270926	21271222	713	21271063
chr17	86115134	86115506	713	86115299
chr18	11916950	11917294	713	11917140
chr18	25071733	25072321	713	25072123
chr18	35128359	35128645	713	35128503
chr18	67173895	67174257	713	67174033
chr18	77289462	77289839	713	77289653
chr2	15791015	15791386	713	15791186
chr2	18265141	18265603	713	18265345
chr2	71182344	71182640	713	71182482
chr2	153832110	153832549	713	153832251
chr3	9400225	9400552	713	9400353
chr4	98111435	98111807	713	98111639
chr4	137363645	137364144	713	137363852
chr4	139670982	139671332	713	139671146
chr5	38439248	38439795	713	38439578
chr5	63864337	63864799	713	63864589
chr5	123231050	123231428	713	123231245
chr5	125439328	125439838	713	125439695
chr5	137756786	137757258	713	137756974
chr6	33355624	33355915	713	33355771
chr6	49497022	49497346	713	49497213
chr6	68555889	68556486	713	68556240
chr6	72099789	72100168	713	72099946
chr6	94513080	94513652	713	94513396
chr6	99840859	99841150	713	99841009
chr6	112811465	112811842	713	112811665
chr6	114352098	114352532	713	114352351
chr6	120169118	120169667	713	120169486
chr6	128129346	128129701	713	128129508
chr6	146962084	146962423	713	146962267
chr7	6893457	6893945	713	6893666
chr7	24208365	24208763	713	24208509
chr7	38903568	38904132	713	38903799
chr7	85788536	85788937	713	85788734
chr7	105755494	105756041	713	105755872
chr7	129238113	129238441	713	129238277
chr8	80620321	80620672	713	80620483
chr8	96690181	96690640	713	96690377
chr8	107016859	107017172	713	107017017
chr8	114573894	114574263	713	114574099
chr8	129084871	129085552	713	129085057
chr9	35353237	35353737	713	35353493
chr9	60123256	60123668	713	60123421
chr9	60868857	60869243	713	60869046
chr9	105014744	105015100	713	105014964
chr9	123276565	123277114	713	123276916
chrX	159987699	159988003	713	159987843
chr11	75267646	75268573	712	75267960
chr11	98573235	98573721	712	98573500
chr15	75388210	75388658	712	75388351
chr16	22795590	22796069	712	22795768
chr17	8449927	8450282	712	8450067
chr17	88512890	88513240	712	88513102
chr18	24461145	24461415	712	24461289
chr2	44161683	44162044	712	44161849
chr3	66066162	66066622	712	66066469
chr5	151770555	151770921	712	151770695
chr6	34205417	34205825	712	34205651
chr7	50810167	50810517	712	50810372
chr8	129398828	129399274	712	129398984
chr1	167005959	167006332	711	167006142
chr16	4540227	4540684	711	4540515
chr16	38329489	38329821	711	38329628
chr17	31087717	31088137	711	31087931
chr2	12237739	12238463	711	12238052
chr2	181104540	181105050	711	181104868
chr4	141115849	141116551	711	141116061
chr6	144790069	144790429	711	144790215
chr1	172085488	172085781	710	172085648
chr10	69516174	69516489	710	69516345
chr12	7784505	7784820	710	7784692
chr14	78900262	78900774	710	78900590
chr3	95894959	95895418	710	95895257
chr6	129775529	129775939	710	129775796
chr7	49915483	49915895	710	49915743
chr10	58274685	58275300	709	58275044
chr10	77710698	77711027	709	77710870
chr14	75409173	75409651	709	75409411
chr16	13410891	13411232	709	13411031
chr16	93799035	93799457	709	93799182
chr18	35981604	35982014	709	35981780
chr2	38800040	38800374	709	38800221
chr4	86354609	86355068	709	86354912
chr6	50130128	50130603	709	50130469
chr7	106030369	106030906	709	106030582
chr7	148541623	148542645	709	148541999
chr8	74615333	74615688	709	74615477
chr1	13829712	13830148	708	13829917
chr1	135820810	135821162	708	135820945
chr1	174542865	174543296	708	174543092
chr11	96018391	96018873	708	96018687
chr12	4800579	4800915	708	4800715
chr12	80405954	80406561	708	80406309
chr12	105937866	105938314	708	105938041
chr14	19944015	19944421	708	19944277
chr14	53363422	53364020	708	53363761
chr14	64831753	64832129	708	64831975
chr14	77453102	77453450	708	77453312
chr15	8213575	8213876	708	8213708
chr16	31170374	31170782	708	31170595
chr17	15520384	15520676	708	15520513
chr17	35466654	35467024	708	35466798
chr17	59781990	59782313	708	59782162
chr18	83524782	83525252	708	83524994
chr19	45796667	45797104	708	45796895
chr2	32605715	32606285	708	32605934
chr2	181411156	181411566	708	181411336
chr3	22089367	22089871	708	22089640
chr3	68806704	68807072	708	68806882
chr3	94527648	94527943	708	94527792
chr3	108040407	108040949	708	108040576
chr3	146446692	146447021	708	146446820
chr4	40624215	40624530	708	40624370
chr4	41172386	41172906	708	41172655
chr4	83166193	83166610	708	83166433
chr4	115747980	115748846	708	115748461
chr5	17529249	17529680	708	17529388
chr5	31397782	31398300	708	31398005
chr5	98775142	98775499	708	98775286
chr5	135256869	135257432	708	135257018
chr7	104118702	104119453	708	104119068
chr7	105831185	105831663	708	105831531
chr9	115102042	115102407	708	115102209
chr1	37710798	37711864	707	37711038
chr1	44294079	44294523	707	44294348
chr1	47866375	47866726	707	47866553
chr10	3617709	3618022	707	3617851
chr10	24052675	24052951	707	24052812
chr10	51314957	51315333	707	51315094
chr10	78777236	78777467	707	78777333
chr10	82757419	82758006	707	82757661
chr10	102864888	102865175	707	102865038
chr10	121292922	121293299	707	121293115
chr11	50660600	50661077	707	50660736
chr12	8942933	8943366	707	8943170
chr12	35136069	35136404	707	35136223
chr12	100874382	100874834	707	100874616
chr12	116329600	116329982	707	116329848
chr14	41874493	41874724	707	41874625
chr15	75542542	75542961	707	75542732
chr15	76057413	76057919	707	76057749
chr15	81531823	81532369	707	81532006
chr15	84504888	84505579	707	84505294
chr15	95524238	95524562	707	95524417
chr16	10902780	10903366	707	10903148
chr16	43881676	43882105	707	43881943
chr16	68614174	68614671	707	68614492
chr17	28487418	28487727	707	28487585
chr17	46737188	46737904	707	46737710
chr19	43381239	43381637	707	43381437
chr19	56307475	56307821	707	56307657
chr2	19185014	19185404	707	19185181
chr2	130531027	130531338	707	130531195
chr2	147030827	147031377	707	147031005
chr2	152403978	152404535	707	152404275
chr2	177061411	177062146	707	177061553
chr2	177367162	177367926	707	177367429
chr2	181193535	181193981	707	181193765
chr3	27149669	27150363	707	27150044
chr3	51391771	51392194	707	51391989
chr3	86342735	86343129	707	86342950
chr3	104004726	104005030	707	104004868
chr4	40725695	40726107	707	40725844
chr4	110166969	110167313	707	110167176
chr4	124545247	124545928	707	124545588
chr4	131736627	131737027	707	131736813
chr4	140537548	140537863	707	140537703
chr5	31428244	31428797	707	31428645
chr5	64212152	64212835	707	64212614
chr5	75605939	75606251	707	75606092
chr5	117563290	117563672	707	117563527
chr6	122478137	122478563	707	122478352
chr7	71886783	71887156	707	71886980
chr8	3336972	3337527	707	3337175
chr8	10300845	10301132	707	10301012
chr8	24268940	24269611	707	24269310
chr8	26891726	26892194	707	26891994
chr8	106610581	106611319	707	106610729
chr8	109911504	109912146	707	109911971
chr9	98964599	98965170	707	98964814
chr9	115006496	115006795	707	115006654
chr9	119412727	119413110	707	119412910
chrX	4794339	4794697	707	4794555
chrX	49089663	49090026	707	49089863
chrX	58419808	58420102	707	58419926
chrX	99000822	99001181	707	99001059
chrX	103962223	103962649	707	103962350
chrX	132296297	132296579	707	132296435
chrX	136717554	136717946	707	136717733
chrX	138961529	138961896	707	138961678
chrX	153900551	153901032	707	153900848
chrX	155692827	155693467	707	155693199
chrX	156065245	156065909	707	156065389
chr10	84918786	84919055	706	84918929
chr11	4636260	4636775	706	4636547
chr11	32518647	32519356	706	32518844
chr11	68155116	68155482	706	68155250
chr11	108290388	108290784	706	108290638
chr13	21366896	21367398	706	21367096
chr14	32368152	32368616	706	32368452
chr15	99010018	99010437	706	99010307
chr16	23127850	23128570	706	23128297
chr18	33100662	33101238	706	33101076
chr2	31126590	31126958	706	31126790
chr4	53722115	53722757	706	53722473
chr4	63221207	63221562	706	63221366
chr4	140047458	140047807	706	140047669
chr5	44659848	44660155	706	44659983
chr6	41068108	41068557	706	41068357
chr6	127228471	127228810	706	127228614
chr8	85973673	85974451	706	85974048
chr8	109990443	109990810	706	109990670
chr1	137258697	137259040	705	137258886
chr10	80778965	80779496	705	80779298
chr12	87677187	87677558	705	87677344
chr15	96981453	96981890	705	96981595
chr5	135170701	135171477	705	135171164
chr6	116089091	116089783	705	116089388
chr7	20338098	20338436	705	20338249
chr8	14993712	14994213	705	14993899
chr9	70161852	70162179	705	70162035
chr9	105638060	105638488	705	105638339
chr11	48595804	48596088	704	48595947
chr11	116488758	116489277	704	116489083
chr14	26380223	26380812	704	26380485
chr17	26250020	26250893	704	26250649
chr17	29157461	29157859	704	29157603
chr17	63771411	63771879	704	63771601
chr18	56730939	56731299	704	56731128
chr2	30155076	30155424	704	30155227
chr2	139823966	139824259	704	139824131
chr4	3453338	3453642	704	3453488
chr5	123530520	123530852	704	123530691
chr7	108115329	108115852	704	108115543
chr8	71679128	71679567	704	71679417
chr9	5727914	5728278	704	5728085
chr9	63425912	63426545	704	63426239
chr9	120684740	120685133	704	120684992
chr1	45919676	45920113	703	45919929
chr16	21204336	21204677	703	21204497
chr17	57178300	57178826	703	57178595
chr19	12836751	12837234	703	12836891
chr2	79176359	79176631	703	79176503
chr3	90279690	90280490	703	90279935
chr5	53247013	53247344	703	53247174
chr5	110660718	110661006	703	110660876
chr6	108831886	108832247	703	108832065
chr7	28885439	28886175	703	28885768
chr8	105965063	105965459	703	105965278
chr8	106509592	106509932	703	106509751
chrX	3188144	3188502	703	3188284
chr13	24893180	24893657	702	24893458
chr16	31440114	31440500	702	31440325
chr3	22008601	22008985	702	22008743
chr3	130310923	130311250	702	130311076
chr4	133330565	133330990	702	133330793
chr5	123481234	123481660	702	123481522
chr7	140867749	140868083	702	140867890
chr1	63135235	63135788	701	63135374
chr10	41700213	41700868	701	41700688
chr10	80693835	80694203	701	80694004
chr12	55301251	55301574	701	55301393
chr13	14338236	14338594	701	14338417
chr14	53784359	53784668	701	53784523
chr17	48230438	48230768	701	48230581
chr19	24680826	24681264	701	24681052
chr4	131677605	131678122	701	131677801
chr4	141044636	141044922	701	141044781
chr9	24505470	24506007	701	24505855
chr1	134942545	134943103	700	134942677
chr1	136726169	136726494	700	136726341
chr1	177601758	177602213	700	177601954
chr10	22191767	22192128	700	22191958
chr10	30342660	30343109	700	30342908
chr10	57868714	57869029	700	57868886
chr10	86291023	86291453	700	86291192
chr11	75068048	75068728	700	75068284
chr12	87162962	87163368	700	87163181
chr13	104994425	104994732	700	104994595
chr14	55196973	55197413	700	55197194
chr15	74470568	74471086	700	74470786
chr16	22001285	22001603	700	22001450
chr16	32371295	32371810	700	32371633
chr16	32705701	32706121	700	32705895
chr17	25965420	25966042	700	25965739
chr17	30956066	30956478	700	30956229
chr17	66474365	66474941	700	66474762
chr2	27084294	27084699	700	27084527
chr2	69457394	69457739	700	69457554
chr3	153337963	153338432	700	153338192
chr4	11549815	11550174	700	11549993
chr4	94494098	94494682	700	94494318
chr4	138093161	138093900	700	138093730
chr5	23217470	23217882	700	23217703
chr5	33364336	33364617	700	33364478
chr6	97806344	97806838	700	97806640
chr7	106528811	106529300	700	106529079
chr8	114536986	114537398	700	114537221
chr9	14578115	14578671	700	14578453
chr9	69154796	69155291	700	69155149
chr9	89993789	89994121	700	89993950
chr10	86128853	86129216	699	86129023
chr11	62062541	62063152	699	62062977
chr11	73015128	73015475	699	73015331
chr11	79749292	79749617	699	79749456
chr11	113345381	113345788	699	113345567
chr13	42240041	42240360	699	42240206
chr13	99366700	99367005	699	99366848
chr14	60757244	60757503	699	60757363
chr15	36418428	36418802	699	36418623
chr16	33723331	33723741	699	33723546
chr2	20367728	20368295	699	20368056
chr2	180039321	180039657	699	180039476
chr2	180143045	180143513	699	180143340
chr4	3680530	3680879	699	3680674
chr4	63413524	63414136	699	63413794
chr4	151529164	151529512	699	151529342
chr5	114520826	114521299	699	114521054
chr7	16796216	16796650	699	16796425
chr7	134738829	134739559	699	134738975
chr8	73026951	73027317	699	73027135
chr8	120421742	120422280	699	120422091
chr9	110522667	110523219	699	110522869
chr1	20881047	20881421	698	20881197
chr1	84150520	84150872	698	84150691
chr1	190881260	190881643	698	190881479
chr10	67634666	67635296	698	67634927
chr11	69343743	69344799	698	69344452
chr11	105927216	105928041	698	105927355
chr13	99121450	99121829	698	99121672
chr15	68226379	68226672	698	68226550
chr16	45711368	45711648	698	45711506
chr17	45685490	45685852	698	45685693
chr18	6366389	6366877	698	6366626
chr19	53103376	53103815	698	53103649
chr2	21849238	21849698	698	21849461
chr2	31510734	31511082	698	31510948
chr2	57717754	57718070	698	57717901
chr2	120978831	120979248	698	120979035
chr4	81570057	81570409	698	81570222
chr4	148695111	148695409	698	148695279
chr5	22017634	22018067	698	22017819
chr5	66525750	66526171	698	66526035
chr5	152073661	152074177	698	152073909
chr6	86225702	86226034	698	86225890
chr6	86588442	86588830	698	86588621
chr7	4492977	4493310	698	4493121
chr7	28214024	28214528	698	28214340
chr7	28429553	28430160	698	28429695
chr7	31879701	31880598	698	31880030
chr7	89128175	89128552	698	89128341
chr7	135085579	135086069	698	135085766
chr7	152111331	152111701	698	152111478
chr8	97204187	97204742	698	97204527
chr8	119322921	119323180	698	119323053
chr8	125946406	125946729	698	125946546
chr1	87634762	87635190	697	87635012
chr11	72260958	72261589	697	72261184
chr11	88121022	88122011	697	88121284
chr2	30808783	30809206	697	30808920
chr3	38748478	38748844	697	38748656
chr4	151578742	151579076	697	151578920
chr6	133121249	133121721	697	133121506
chr6	136913078	136913486	697	136913338
chr7	19813228	19813545	697	19813392
chr7	50780666	50781030	697	50780896
chr7	74645416	74645766	697	74645597
chr9	51910249	51910641	697	51910390
chr11	5000206	5000863	696	5000528
chr11	102954085	102954493	696	102954220
chr11	107989830	107990337	696	107990078
chr13	103698001	103698321	696	103698138
chr2	4909874	4910268	696	4910128
chr2	52985079	52985471	696	52985237
chr6	113211253	113211744	696	113211594
chr7	31336354	31336909	696	31336715
chr9	54538826	54539158	696	54539023
chr1	153190475	153191289	695	153190836
chr10	20683590	20683941	695	20683766
chr10	119687865	119688377	695	119688142
chr11	100988359	100988740	695	100988577
chr11	107490791	107491156	695	107490994
chr12	22372354	22372886	695	22372645
chr12	23481674	23482161	695	23481824
chr12	23683938	23684371	695	23684176
chr12	23829019	23829551	695	23829310
chr12	24160177	24160709	695	24160469
chr12	111614760	111615129	695	111614946
chr14	54062583	54062900	695	54062756
chr14	65176339	65176746	695	65176483
chr14	87581685	87582029	695	87581834
chr15	38447986	38448463	695	38448151
chr15	98569141	98569582	695	98569430
chr16	30592060	30592634	695	30592297
chr17	48180101	48180408	695	48180266
chr3	127311014	127311427	695	127311246
chr5	149359568	149360169	695	149359828
chr6	48792479	48792928	695	48792711
chr7	35326936	35327309	695	35327122
chr7	130439006	130439257	695	130439131
chr9	43924271	43924687	695	43924533
chrX	156189752	156190109	695	156189936
chr1	36602637	36603144	694	36602868
chr1	128304457	128304840	694	128304688
chr11	32795375	32795753	694	32795591
chr11	70784670	70785025	694	70784857
chr11	95839714	95840349	694	95839996
chr11	104312382	104313033	694	104312746
chr11	117336487	117336947	694	117336747
chr12	102599692	102600031	694	102599867
chr13	42682398	42682938	694	42682633
chr13	92057570	92057915	694	92057712
chr14	30988523	30988953	694	30988734
chr16	21538825	21539332	694	21539137
chr16	35869157	35869449	694	35869311
chr17	13702294	13702673	694	13702438
chr17	17704097	17704447	694	17704252
chr17	54038650	54039151	694	54038908
chr17	83226458	83226868	694	83226670
chr18	31920046	31920379	694	31920190
chr18	33936102	33936460	694	33936274
chr18	74726129	74726446	694	74726303
chr19	3120225	3120661	694	3120374
chr2	19663161	19663490	694	19663332
chr2	27961577	27962024	694	27961737
chr2	71880176	71880538	694	71880343
chr2	72816363	72816773	694	72816611
chr2	80377154	80377691	694	80377510
chr2	119771974	119772499	694	119772294
chr2	127031935	127032403	694	127032247
chr2	166726672	166727123	694	166726813
chr3	115794643	115794988	694	115794801
chr3	130197581	130198073	694	130197822
chr4	142901282	142901629	694	142901447
chr5	36023636	36024140	694	36023810
chr5	53496941	53497321	694	53497172
chr5	66341772	66342423	694	66342283
chr5	74095530	74095963	694	74095673
chr5	100975697	100976041	694	100975893
chr5	120550828	120551241	694	120551050
chr5	130766136	130766551	694	130766317
chr5	134615347	134615764	694	134615502
chr5	135050605	135051087	694	135050881
chr6	108438202	108438642	694	108438432
chr6	141448110	141448373	694	141448244
chr7	6180129	6180483	694	6180333
chr7	17643359	17644003	694	17643556
chr7	26325045	26325660	694	26325422
chr7	29987648	29987947	694	29987811
chr7	114876720	114877045	694	114876864
chr7	149546684	149546995	694	149546850
chr8	88189026	88189495	694	88189244
chr8	108599126	108599609	694	108599293
chr8	108835855	108836339	694	108836062
chr8	125669149	125669662	694	125669380
chr9	7050595	7050962	694	7050772
chr9	120208600	120208957	694	120208738
chr1	83146834	83147162	693	83147015
chr1	107782208	107782798	693	107782386
chr1	140314986	140315542	693	140315301
chr1	175427700	175428018	693	175427877
chr1	180117898	180118890	693	180118099
chr1	192634276	192634693	693	192634477
chr10	18642902	18643319	693	18643088
chr10	22166563	22166943	693	22166718
chr10	38349317	38349737	693	38349501
chr10	40369454	40370007	693	40369630
chr10	81824671	81825026	693	81824844
chr11	22850130	22850538	693	22850346
chr11	102118705	102119175	693	102118965
chr12	109944282	109944781	693	109944531
chr13	42193784	42194382	693	42194065
chr16	38157992	38158378	693	38158133
chr17	14997237	14997596	693	14997411
chr17	47521018	47521381	693	47521194
chr18	35787162	35787632	693	35787414
chr18	37127721	37128333	693	37127874
chr18	52836757	52837088	693	52836917
chr19	36943153	36943501	693	36943366
chr2	19887986	19888487	693	19888271
chr2	50464640	50464980	693	50464836
chr3	32451884	32452379	693	32452187
chr3	53112515	53112950	693	53112754
chr4	113972981	113973476	693	113973136
chr4	116624175	116624644	693	116624405
chr4	118852772	118853290	693	118853103
chr5	148705986	148706696	693	148706358
chr6	34829967	34830455	693	34830294
chr6	49007020	49007535	693	49007226
chr6	142925646	142926087	693	142925910
chr6	148362182	148362480	693	148362338
chr8	55666759	55667093	693	55666934
chr8	59852188	59852585	693	59852424
chr8	90793071	90793568	693	90793198
chr8	93356448	93356755	693	93356614
chr8	95619289	95619627	693	95619459
chr8	116508787	116509235	693	116508965
chr8	122735130	122735584	693	122735376
chr9	45548698	45549067	693	45548875
chr9	59900124	59900558	693	59900378
chr9	77532375	77533077	693	77532938
chr9	89835251	89835817	693	89835481
chr9	123712027	123712372	693	123712209
chrX	148381563	148381923	693	148381722
chr1	15996984	15997323	692	15997177
chr11	44446862	44447220	692	44447016
chr12	79638609	79638919	692	79638777
chr13	74429707	74430076	692	74429839
chr15	61167139	61167536	692	61167319
chr15	73625693	73626038	692	73625895
chr2	30031339	30031749	692	30031595
chr2	127136774	127137413	692	127137118
chr4	138929966	138930313	692	138930168
chr7	133792014	133792395	692	133792158
chr1	14676299	14676587	691	14676452
chr1	24385327	24385677	691	24385492
chr1	196548563	196548880	691	196548747
chr10	60781316	60781831	691	60781501
chr10	101907525	101908098	691	101907732
chr10	116477260	116477808	691	116477617
chr11	77641533	77642168	691	77641871
chr15	38407577	38407960	691	38407735
chr16	36877407	36877947	691	36877582
chr16	91960679	91961128	691	91960970
chr17	56895925	56896665	691	56896289
chr18	5047949	5048263	691	5048081
chr18	60361864	60362230	691	60362005
chr19	8756119	8756452	691	8756282
chr19	57665958	57666685	691	57666346
chr2	135187626	135187887	691	135187744
chr2	137859052	137859423	691	137859303
chr2	144131655	144132026	691	144131818
chr2	160759727	160760079	691	160759849
chr3	54805619	54805970	691	54805791
chr4	24834852	24835205	691	24835031
chr4	76594185	76594561	691	76594350
chr4	134569864	134570204	691	134570056
chr4	151651958	151652539	691	151652294
chr5	90109059	90109617	691	90109370
chr5	124277577	124278006	691	124277729
chr5	140884689	140885111	691	140884948
chr5	142948661	142949016	691	142948861
chr5	147344657	147345358	691	147345003
chr7	53898539	53898934	691	53898722
chr7	57740728	57741040	691	57740879
chr7	82932946	82933253	691	82933090
chr7	120849420	120849826	691	120849641
chr7	122596835	122597279	691	122597017
chr8	3645733	3646120	691	3645939
chr8	90142943	90143352	691	90143116
chr9	8226411	8226773	691	8226624
chr9	21958312	21958808	691	21958467
chrX	7495025	7495457	691	7495254
chrX	34438933	34439370	691	34439119
chrX	35414777	35415052	691	35414918
chrX	46172036	46172344	691	46172210
chrX	47124038	47124387	691	47124185
chrX	71370353	71370710	691	71370517
chrX	103990048	103990365	691	103990185
chr14	102016917	102017479	690	102017096
chr16	21537429	21538067	690	21537588
chr16	94544098	94544427	690	94544251
chr4	125834685	125835164	690	125835020
chr5	45925399	45925905	690	45925767
chr5	136855242	136855753	690	136855464
chr5	140357105	140357476	690	140357296
chr6	88829485	88829821	690	88829642
chr7	4398682	4399110	690	4398942
chr1	95403681	95404311	689	95403812
chr1	138064281	138064603	689	138064465
chr12	80460358	80460746	689	80460585
chr12	81252893	81253269	689	81253039
chr14	25581877	25582300	689	25582119
chr15	79281851	79282161	689	79282004
chr17	73731990	73732295	689	73732132
chr2	38831180	38831502	689	38831348
chr3	94936352	94936675	689	94936504
chr3	95212829	95213200	689	95212996
chr6	125104573	125104976	689	125104779
chr8	46323463	46324021	689	46323805
chr11	98655616	98656505	688	98655831
chr12	119233411	119233952	688	119233650
chr13	45678378	45678869	688	45678618
chr14	76153724	76154297	688	76153896
chr16	87459070	87459380	688	87459204
chr4	124527454	124528021	688	124527738
chr5	78236788	78237132	688	78236966
chr6	69458065	69458406	688	69458195
chr8	72847257	72847984	688	72847804
chr1	59667798	59668111	687	59667962
chr11	57431071	57431543	687	57431269
chr13	56070856	56071190	687	56071014
chr3	86639126	86639485	687	86639306
chr6	88973957	88974345	687	88974136
chr6	112982151	112982481	687	112982312
chr7	123800386	123800869	687	123800737
chr1	60062343	60062805	686	60062552
chr1	174256133	174257169	686	174256447
chr10	20647755	20648213	686	20647912
chr10	60877769	60878295	686	60878099
chr10	61379846	61380361	686	61379990
chr11	117535889	117536203	686	117536047
chr12	109914237	109914617	686	109914452
chr13	17013187	17013526	686	17013329
chr14	100020846	100021141	686	100020983
chr16	9941426	9941762	686	9941563
chr16	89774592	89775001	686	89774754
chr17	25040061	25040582	686	25040277
chr2	70501795	70502360	686	70502040
chr2	102293463	102294073	686	102293735
chr2	122204161	122204790	686	122204480
chr2	164249297	164249679	686	164249500
chr3	50990240	50990627	686	50990454
chr3	65465662	65465968	686	65465821
chr3	95769610	95770102	686	95769943
chr3	138815628	138816013	686	138815842
chr4	3726167	3726633	686	3726427
chr4	116821723	116822446	686	116822072
chr4	129928625	129928970	686	129928761
chr4	144903845	144904367	686	144904096
chr6	125095135	125095700	686	125095267
chr8	48639000	48639307	686	48639137
chr8	74573181	74573553	686	74573348
chr9	66007979	66008321	686	66008178
chr12	103813772	103814110	685	103813924
chr12	104948639	104948923	685	104948784
chr18	6883738	6884114	685	6883950
chr18	67453447	67453848	685	67453663
chr7	31834135	31834669	685	31834326
chr7	104718939	104719291	685	104719119
chr9	107192126	107192658	685	107192288
chr10	93055020	93055623	684	93055312
chr11	75589433	75589817	684	75589619
chr11	85193559	85194069	684	85193712
chr11	104319782	104320151	684	104319991
chr14	53695463	53695972	684	53695788
chr15	73341259	73341765	684	73341421
chr19	43997501	43997785	684	43997643
chr2	103831498	103831881	684	103831637
chr2	167727506	167727977	684	167727803
chr4	117228143	117228518	684	117228314
chr5	135144361	135145009	684	135144543
chr7	124089976	124090454	684	124090147
chr8	74490358	74490690	684	74490519
chrX	91926950	91927377	684	91927091
chr1	83178023	83178500	683	83178178
chr10	66197622	66198030	683	66197792
chr11	64252473	64252761	683	64252617
chr11	67555121	67555485	683	67555262
chr11	99825606	99825895	683	99825750
chr11	107023612	107024144	683	107023880
chr12	20378279	20378559	683	20378419
chr12	90710365	90710671	683	90710509
chr12	92915349	92915668	683	92915523
chr16	4655907	4656406	683	4656167
chr16	5363105	5363573	683	5363284
chr17	11814345	11814724	683	11814558
chr17	29386408	29386837	683	29386672
chr17	33891581	33892017	683	33891829
chr17	44308850	44309314	683	44309085
chr18	14768868	14769266	683	14769062
chr18	76770965	76771455	683	76771152
chr19	3728979	3729333	683	3729137
chr19	10989004	10989855	683	10989285
chr2	25562064	25562917	683	25562238
chr2	26481676	26482058	683	26481866
chr2	31034025	31034614	683	31034368
chr2	33877428	33877796	683	33877611
chr2	92750553	92751076	683	92750695
chr2	157758447	157758847	683	157758635
chr3	85926142	85926436	683	85926281
chr3	92923032	92923448	683	92923233
chr3	138277845	138278296	683	138278070
chr4	137013747	137014150	683	137013888
chr4	139033914	139034315	683	139034068
chr4	147712656	147712974	683	147712838
chr5	15798823	15799402	683	15799264
chr5	22978795	22979404	683	22979115
chr5	124462792	124463172	683	124462980
chr6	86604176	86604739	683	86604517
chr7	150912236	150912670	683	150912405
chr8	36355129	36355499	683	36355278
chr8	69113363	69113680	683	69113542
chr8	93603628	93604069	683	93603759
chr9	69340531	69340978	683	69340823
chr9	113668820	113669172	683	113669009
chr9	114334581	114335189	683	114334865
chr1	161115784	161116120	682	161115926
chr10	50571938	50572236	682	50572079
chr10	126663552	126664133	682	126663763
chr11	32123292	32123732	682	32123486
chr12	33149258	33149632	682	33149493
chr12	81269738	81270176	682	81269977
chr12	112381216	112381886	682	112381603
chr14	8876863	8877297	682	8877037
chr14	119101428	119101815	682	119101632
chr15	5069634	5070193	682	5069891
chr15	66561558	66562027	682	66561715
chr16	58480936	58481450	682	58481296
chr2	33508005	33508741	682	33508280
chr2	157224299	157224604	682	157224463
chr4	41453234	41453561	682	41453416
chr5	9419997	9420329	682	9420157
chr7	124872547	124872929	682	124872773
chr9	21132150	21132491	682	21132300
chr9	56741800	56742236	682	56742046
chr1	87716306	87716644	681	87716450
chr10	21976339	21976725	681	21976500
chr10	87111815	87112245	681	87112000
chr10	117074096	117074466	681	117074331
chr12	22926845	22927336	681	22926999
chr13	54422035	54422377	681	54422214
chr16	4632067	4632515	681	4632302
chr16	59516784	59517651	681	59517404
chr17	21317341	21317637	681	21317474
chr18	33322191	33322771	681	33322460
chr2	39133763	39134216	681	39133914
chr3	142587706	142588588	681	142588118
chr4	129439785	129440248	681	129439930
chr5	105924127	105924583	681	105924309
chr1	95346681	95346980	680	95346839
chr1	130205643	130206014	680	130205821
chr1	192911370	192911889	680	192911608
chr10	24680919	24681255	680	24681084
chr10	77785587	77785860	680	77785731
chr11	51749614	51750030	680	51749793
chr11	69700694	69701162	680	69700944
chr12	81073271	81073746	680	81073577
chr12	120232987	120233387	680	120233175
chr13	56664412	56664826	680	56664596
chr14	35259843	35260236	680	35259999
chr14	65727961	65728328	680	65728143
chr14	70221356	70221907	680	70221560
chr15	8989523	8989969	680	8989804
chr15	103312701	103313478	680	103313081
chr17	21870366	21870864	680	21870561
chr17	28256689	28257323	680	28257183
chr17	33935259	33935633	680	33935419
chr17	48572975	48573337	680	48573144
chr2	32442318	32442709	680	32442530
chr2	121615548	121615956	680	121615745
chr2	172939304	172939635	680	172939481
chr3	33698651	33699399	680	33698820
chr3	38154626	38154984	680	38154824
chr3	52770923	52771529	680	52771189
chr3	97578615	97579058	680	97578935
chr3	105803598	105804005	680	105803814
chr3	145613012	145613346	680	145613141
chr4	47265527	47265852	680	47265670
chr4	102180403	102180751	680	102180594
chr4	119526898	119527219	680	119527042
chr5	111825247	111825776	680	111825453
chr6	58782306	58782893	680	58782730
chr6	99477375	99477877	680	99477670
chr7	73834844	73835345	680	73835158
chr9	63454351	63454872	680	63454601
chr9	65499825	65500135	680	65499972
chr9	79736910	79737294	680	79737135
chr10	30257882	30258347	679	30258046
chr10	126509202	126509733	679	126509535
chr11	36712619	36713028	679	36712818
chr11	79503262	79503851	679	79503621
chr12	22311293	22311882	679	22311576
chr12	24099116	24099705	679	24099399
chr14	125141821	125142211	679	125142056
chr15	36660845	36661170	679	36660997
chr17	80635801	80636974	679	80636600
chr2	31334017	31334256	679	31334133
chr2	69331257	69331534	679	69331392
chr2	83652638	83653120	679	83652808
chr4	87926450	87926801	679	87926605
chr4	115725307	115725646	679	115725509
chr4	138973863	138974160	679	138974003
chr5	106703627	106704029	679	106703806
chr5	108549273	108549627	679	108549428
chr6	99442953	99443302	679	99443136
chr9	44262923	44263288	679	44263120
chr9	56560676	56561195	679	56560979
chr9	63427334	63427782	679	63427643
chr9	75677035	75677509	679	75677285
chr1	138130905	138131491	678	138131162
chr1	175286844	175287181	678	175287027
chr10	39118703	39119160	678	39118885
chr10	66781690	66782192	678	66781942
chr11	3439806	3440186	678	3440008
chr11	54291915	54292255	678	54292083
chr11	69619939	69620277	678	69620094
chr11	98543517	98543922	678	98543648
chr11	101526089	101526597	678	101526341
chr11	108277604	108278005	678	108277812
chr11	120748659	120749239	678	120748993
chr12	3425367	3426294	678	3425599
chr12	56989397	56989909	678	56989707
chr12	85404108	85404515	678	85404358
chr12	92830713	92831425	678	92831160
chr12	112835545	112835856	678	112835720
chr13	5859837	5860326	678	5860064
chr13	73640237	73640719	678	73640391
chr13	84503748	84504102	678	84503894
chr15	37527888	37528210	678	37528065
chr15	61818252	61818819	678	61818694
chr16	92455701	92456134	678	92455920
chr2	60568963	60569350	678	60569179
chr2	125430396	125430763	678	125430568
chr2	139404978	139405583	678	139405248
chr2	168068497	168069301	678	168068955
chr3	10012449	10013442	678	10012611
chr4	46189188	46189598	678	46189377
chr5	23262191	23262548	678	23262359
chr5	74688087	74688413	678	74688281
chr5	103651022	103651372	678	103651202
chr5	108791381	108791764	678	108791500
chr6	31152709	31153048	678	31152879
chr6	35122063	35122353	678	35122202
chr6	112936956	112937269	678	112937118
chr6	120545553	120545999	678	120545810
chr6	136583360	136583960	678	136583708
chr7	29575325	29575830	678	29575602
chr7	134617082	134617636	678	134617451
chr7	148412463	148412854	678	148412652
chr8	108531779	108532146	678	108531980
chr8	122450407	122450760	678	122450595
chrX	7610055	7610495	678	7610298
chrX	135951285	135951562	678	135951436
chr1	58324948	58325542	677	58325348
chr12	81047754	81048283	677	81047937
chr14	59733179	59733718	677	59733361
chr2	127376762	127377189	677	127377032
chr5	125383003	125383477	677	125383164
chr6	100784120	100784529	677	100784348
chr7	134387524	134387974	677	134387744
chr8	68930875	68931168	677	68931007
chr1	82909761	82910093	676	82909903
chr1	125999614	126000185	676	125999816
chr1	181150418	181150845	676	181150615
chr10	45087183	45087535	676	45087370
chr10	120138854	120139303	676	120139090
chr11	86695260	86695557	676	86695404
chr12	22020891	22021225	676	22021083
chr12	109951975	109952525	676	109952182
chr14	53303305	53303687	676	53303472
chr15	38834521	38834830	676	38834692
chr15	61816964	61817393	676	61817121
chr16	15888063	15888374	676	15888203
chr16	48366939	48367285	676	48367107
chr17	10086818	10087182	676	10086970
chr17	29518269	29518999	676	29518565
chr17	73145910	73146239	676	73146021
chr18	50808390	50808744	676	50808544
chr2	38365629	38366162	676	38365855
chr2	167810543	167810796	676	167810665
chr4	9758549	9758871	676	9758707
chr4	122948184	122948670	676	122948529
chr4	136324375	136324922	676	136324632
chr5	14389254	14389550	676	14389391
chr5	150900183	150900584	676	150900383
chr6	64635035	64635341	676	64635196
chr7	38708026	38708363	676	38708212
chr7	89435794	89436154	676	89435921
chr7	117770531	117771029	676	117770704
chr8	3956103	3956404	676	3956266
chr8	4868779	4869094	676	4868900
chr8	27769868	27770245	676	27770043
chr9	101106395	101106834	676	101106602
chrX	8991014	8991336	676	8991177
chrX	33419728	33420015	676	33419872
chrX	53527339	53527796	676	53527527
chrX	70983445	70983863	676	70983649
chrX	73446748	73447104	676	73446942
chrX	83124539	83124927	676	83124772
chrX	109638384	109638683	676	109638542
chr1	55322231	55322621	675	55322448
chr11	22593943	22594360	675	22594207
chr11	69412895	69413233	675	69413085
chr11	97638270	97638697	675	97638512
chr11	117262953	117263363	675	117263113
chr12	100356536	100356949	675	100356789
chr14	52216765	52217173	675	52217030
chr14	106218778	106219105	675	106218962
chr16	90825484	90825909	675	90825614
chr17	10510041	10510615	675	10510208
chr17	34859974	34860370	675	34860190
chr18	36101329	36101729	675	36101490
chr2	30911574	30911943	675	30911797
chr2	119725776	119726205	675	119725981
chr2	173055078	173055629	675	173055229
chr4	42490192	42490482	675	42490332
chr4	115940901	115941177	675	115941034
chr4	122555510	122555953	675	122555773
chr4	148704640	148704998	675	148704821
chr4	152074316	152074732	675	152074456
chr5	126444453	126444765	675	126444596
chr7	28056426	28056951	675	28056631
chr7	128207913	128208213	675	128208049
chr7	142620546	142620880	675	142620741
chr8	106668441	106668916	675	106668694
chr9	100974106	100974555	675	100974303
chr10	74713826	74714098	674	74713954
chr13	54824499	54824947	674	54824699
chr13	100638434	100638817	674	100638604
chr14	81245418	81245727	674	81245545
chr16	30209101	30209719	674	30209565
chr16	37636229	37636580	674	37636385
chr4	131904734	131905053	674	131904898
chr4	151380090	151380781	674	151380453
chr6	115802910	115803414	674	115803244
chr8	59793079	59793390	674	59793235
chr1	174411869	174412634	673	174412158
chr11	6497562	6497948	673	6497777
chr11	85723135	85723447	673	85723298
chr11	117851239	117851809	673	117851428
chr12	71998287	71998818	673	71998640
chr12	113626130	113626406	673	113626277
chr13	43593130	43593566	673	43593311
chr13	43666543	43666897	673	43666708
chr14	74025309	74025660	673	74025472
chr14	115999523	116000159	673	115999679
chr15	75210393	75210746	673	75210530
chr15	99554726	99555478	673	99555099
chr16	90374775	90375067	673	90374937
chr19	10814934	10815514	673	10815189
chr19	37569748	37570041	673	37569902
chr2	155276991	155277416	673	155277194
chr3	135066763	135067432	673	135067036
chr5	141112316	141112628	673	141112462
chr5	149883096	149883638	673	149883333
chr6	40391463	40392071	673	40391933
chr7	129426008	129426499	673	129426267
chr9	102509777	102510365	673	102510000
chr10	41697490	41697874	672	41697657
chr11	24117775	24118046	672	24117903
chr11	85880694	85880986	672	85880846
chr11	102448002	102448395	672	102448221
chr13	99682574	99682866	672	99682695
chr14	29903333	29903665	672	29903473
chr16	31980845	31981439	672	31981291
chr2	35590518	35590935	672	35590726
chr3	108850547	108851018	672	108850783
chr4	151668242	151668710	672	151668503
chr5	121898419	121898905	672	121898635
chr9	20757368	20757809	672	20757564
chr9	37319705	37320030	672	37319870
chr9	109780216	109780515	672	109780353
chr1	73783735	73784043	671	73783864
chr1	130343787	130344169	671	130344003
chr10	128460383	128460804	671	128460606
chr11	117223411	117224034	671	117223816
chr13	12552626	12553019	671	12552858
chr13	55199252	55199697	671	55199413
chr13	67404313	67404637	671	67404495
chr14	43445487	43445780	671	43445629
chr14	43636686	43636979	671	43636828
chr15	94304573	94304941	671	94304764
chr15	98834045	98834567	671	98834286
chr17	53828864	53829584	671	53829021
chr18	10553929	10554303	671	10554063
chr19	4762932	4763220	671	4763054
chr2	72397631	72398156	671	72397964
chr2	154267048	154267338	671	154267194
chr4	129527709	129528248	671	129527982
chr6	144857151	144858155	671	144857860
chr1	30757202	30757654	670	30757409
chr1	87795938	87796447	670	87796253
chr1	123493582	123493857	670	123493709
chr1	130119909	130120286	670	130120061
chr11	57363759	57364141	670	57363932
chr11	75444740	75445480	670	75445298
chr12	74319668	74319993	670	74319853
chr13	21142088	21142402	670	21142263
chr14	32282967	32283232	670	32283088
chr14	54009976	54010358	670	54010143
chr14	123037004	123037549	670	123037194
chr16	95350704	95351252	670	95350879
chr17	23708590	23709391	670	23709201
chr19	7114203	7114599	670	7114446
chr19	10913270	10914441	670	10914139
chr2	112179975	112180267	670	112180096
chr3	87295332	87295765	670	87295574
chr3	89074362	89074866	670	89074552
chr5	113508945	113509254	670	113509069
chr9	58190232	58190967	670	58190730
chr10	94272006	94272380	669	94272199
chr10	122558071	122558462	669	122558277
chr11	24163162	24163719	669	24163350
chr11	100508549	100508894	669	100508680
chr11	117809216	117809638	669	117809459
chr12	76772640	76773299	669	76772958
chr14	20889897	20890219	669	20890061
chr18	35606930	35607394	669	35607207
chr2	112080438	112080931	669	112080736
chr3	89104475	89105016	669	89104629
chr5	25376436	25376822	669	25376656
chr5	44380296	44380648	669	44380454
chr5	117561016	117561427	669	117561273
chr6	41041146	41041488	669	41041351
chr7	52153983	52154651	669	52154261
chr7	73030579	73031087	669	73030875
chr8	81910312	81910608	669	81910452
chr9	22483850	22484318	669	22484086
chr1	59580200	59580730	668	59580428
chr1	159488255	159488662	668	159488497
chr10	24838523	24838910	668	24838730
chr10	38542132	38542452	668	38542273
chr10	45101677	45102005	668	45101830
chr11	48523797	48524160	668	48523999
chr11	64034418	64034781	668	64034611
chr11	111964564	111965105	668	111964779
chr12	17356881	17357281	668	17357092
chr12	101423288	101423675	668	101423445
chr13	23791662	23792004	668	23791824
chr13	33803626	33804108	668	33803758
chr13	76820593	76820882	668	76820737
chr14	32299601	32300012	668	32299802
chr14	59604100	59604390	668	59604233
chr15	78311965	78312301	668	78312112
chr15	81084143	81084473	668	81084292
chr15	86268473	86268908	668	86268699
chr16	14705168	14705866	668	14705609
chr16	23985219	23985939	668	23985620
chr16	32613314	32613604	668	32613463
chr17	46319288	46319624	668	46319424
chr17	71086721	71087187	668	71086916
chr18	56740451	56741029	668	56740757
chr18	81191661	81192005	668	81191870
chr2	160618898	160619476	668	160619092
chr3	40972109	40972474	668	40972308
chr3	86506493	86506816	668	86506656
chr3	96067060	96067758	668	96067436
chr3	121659750	121660154	668	121659894
chr4	86410270	86410563	668	86410420
chr4	115730191	115730580	668	115730350
chr5	35665175	35665720	668	35665495
chr5	87762637	87762965	668	87762829
chr5	101434197	101434674	668	101434435
chr6	100307118	100307486	668	100307297
chr7	72789726	72790262	668	72790098
chr7	125882181	125882683	668	125882476
chr8	97625914	97626292	668	97626088
chr8	119400894	119401277	668	119401063
chr9	13069591	13070078	668	13069733
chr9	36622124	36622422	668	36622294
chr9	86540434	86540864	668	86540597
chr9	107863277	107863650	668	107863462
chrX	160725078	160725440	668	160725229
chr1	55242448	55242910	667	55242766
chr10	106369506	106369874	667	106369702
chr11	3502031	3503042	667	3502882
chr11	68299497	68300098	667	68299790
chr11	87075188	87075623	667	87075431
chr11	101778102	101778501	667	101778298
chr11	107128858	107129195	667	107129037
chr12	81625543	81625859	667	81625715
chr12	105255934	105256416	667	105256160
chr13	46358266	46358644	667	46358435
chr13	51734385	51734768	667	51734541
chr14	121274378	121274708	667	121274541
chr15	72865099	72865431	667	72865257
chr15	77107838	77108147	667	77108007
chr15	81035365	81035741	667	81035556
chr16	85807745	85808225	667	85808055
chr17	53542285	53542662	667	53542463
chr18	74391089	74391461	667	74391231
chr19	46103503	46103795	667	46103647
chr19	59450838	59451375	667	59451159
chr2	13212274	13212812	667	13212422
chr2	25268946	25269477	667	25269144
chr2	43491995	43492566	667	43492207
chr2	51171998	51172359	667	51172205
chr2	126621384	126621834	667	126621650
chr2	181662432	181662764	667	181662634
chr3	59548102	59548502	667	59548313
chr4	126892370	126892727	667	126892554
chr4	140942014	140942601	667	140942247
chr5	30986222	30986851	667	30986548
chr5	35012141	35012731	667	35012328
chr5	43627726	43628216	667	43627924
chr6	100399039	100399495	667	100399295
chr6	113418030	113418451	667	113418259
chr6	148888986	148889357	667	148889090
chr7	35177371	35177796	667	35177524
chr8	89412109	89412456	667	89412299
chr8	126288390	126289032	667	126288723
chr9	69336637	69337339	667	69337014
chr9	89868653	89869011	667	89868823
chr2	103986239	103986654	666	103986430
chr3	142819161	142819490	666	142819374
chr5	144694786	144695086	666	144694918
chr6	29924829	29925170	666	29925018
chr8	78591619	78592029	666	78591808
chrX	137647381	137647726	666	137647562
chr1	174429629	174430531	665	174429984
chr1	180290942	180291381	665	180291112
chr10	7415137	7415603	665	7415281
chr12	104007236	104007630	665	104007424
chr2	29899497	29900000	665	29899752
chr2	69723538	69723857	665	69723689
chr3	79659824	79660246	665	79660096
chr4	41888103	41888393	665	41888251
chr4	138767872	138768306	665	138768047
chr6	8843630	8843999	665	8843862
chr6	99325385	99325917	665	99325564
chr6	113166346	113166643	665	113166500
chr1	46996156	46996548	664	46996286
chr1	47334581	47334977	664	47334790
chr1	64492631	64492946	664	64492796
chr1	169279268	169279726	664	169279552
chr10	60769592	60769981	664	60769744
chr10	66679580	66679953	664	66679781
chr10	69466856	69467190	664	69467009
chr11	51774734	51775080	664	51774918
chr11	59950615	59951047	664	59950849
chr11	86360865	86361547	664	86361132
chr11	101838291	101838590	664	101838456
chr12	34290160	34290638	664	34290478
chr12	52724096	52724383	664	52724238
chr12	85793831	85794221	664	85794061
chr13	109143951	109144366	664	109144162
chr13	120197771	120198118	664	120197915
chr14	61150540	61151005	664	61150814
chr14	122438113	122438480	664	122438298
chr15	72986205	72986602	664	72986383
chr15	75273833	75274472	664	75274217
chr15	77760702	77761090	664	77760926
chr16	56677247	56677702	664	56677449
chr17	32255298	32255796	664	32255608
chr17	33866218	33866553	664	33866362
chr17	45946675	45947225	664	45946854
chr18	69356434	69356715	664	69356572
chr18	79695916	79696270	664	79696078
chr19	40458381	40458816	664	40458646
chr2	25741173	25741569	664	25741300
chr2	35488918	35489272	664	35489094
chr2	127416663	127416975	664	127416798
chr4	25208531	25208984	664	25208689
chr4	42990955	42991290	664	42991127
chr4	87008176	87008525	664	87008346
chr4	131737307	131737945	664	131737665
chr5	118054175	118054527	664	118054362
chr5	127961875	127962205	664	127962017
chr5	139471725	139472629	664	139472432
chr6	34886691	34887405	664	34886877
chr6	50405758	50406387	664	50405987
chr6	142692735	142693195	664	142693038
chr7	4737763	4738172	664	4737963
chr7	31815770	31816089	664	31815954
chr7	140121737	140122068	664	140121934
chr8	73996933	73997259	664	73997120
chr8	109069033	109069481	664	109069219
chr8	109450947	109451517	664	109451347
chr9	13614353	13614806	664	13614638
chr9	56809434	56809738	664	56809573
chr9	65751205	65751635	664	65751424
chr9	77541166	77541731	664	77541418
chr1	37251337	37251832	663	37251599
chr1	84931546	84931972	663	84931848
chr1	167431708	167432586	663	167431904
chr10	62487302	62487658	663	62487507
chr12	14783141	14783446	663	14783302
chr13	43838078	43838412	663	43838243
chr13	107511295	107511606	663	107511462
chr15	15019622	15019901	663	15019755
chr17	46175889	46176261	663	46176074
chr4	155088862	155089258	663	155089043
chr10	44179882	44180505	662	44180105
chr11	53437635	53438051	662	53437824
chr11	53547252	53548753	662	53547552
chr16	17921617	17922161	662	17921987
chr16	92800220	92800524	662	92800359
chr17	29565725	29566006	662	29565862
chr19	4384219	4384834	662	4384517
chr2	101546157	101546656	662	101546457
chr4	60372325	60372588	662	60372458
chr6	128756923	128757466	662	128757203
chr11	107734064	107734429	661	107734285
chr13	33423110	33423596	661	33423294
chr16	33214037	33214362	661	33214196
chr5	74808618	74808997	661	74808757
chr7	152332250	152332520	661	152332380
chr9	72259545	72259849	661	72259709
chr1	37693145	37693525	660	37693258
chr1	60057180	60057647	660	60057457
chr1	142380658	142380949	660	142380797
chr1	185490579	185490897	660	185490740
chr1	192519485	192519878	660	192519667
chr10	67701446	67701749	660	67701583
chr10	116496348	116496717	660	116496508
chr11	5396915	5397253	660	5397053
chr11	23281920	23282295	660	23282120
chr11	87813191	87813600	660	87813441
chr11	95166907	95167486	660	95167102
chr11	102514181	102514526	660	102514337
chr11	102575817	102576345	660	102576118
chr12	25897425	25897774	660	25897589
chr12	83687619	83687962	660	83687772
chr13	9136008	9136320	660	9136161
chr13	54270006	54270441	660	54270214
chr14	59716473	59716734	660	59716597
chr14	66129093	66129405	660	66129226
chr14	104131903	104132267	660	104132045
chr14	117889754	117890068	660	117889889
chr15	40911208	40911574	660	40911382
chr17	31647712	31648298	660	31648056
chr17	53670514	53670893	660	53670653
chr17	74858515	74858899	660	74858714
chr17	75773631	75773975	660	75773827
chr17	85869166	85869482	660	85869339
chr17	90053738	90054057	660	90053915
chr18	5105739	5106191	660	5106044
chr18	14296702	14297113	660	14296900
chr18	35978626	35979063	660	35978877
chr18	39092286	39092668	660	39092484
chr18	57829946	57830459	660	57830289
chr19	3651257	3651649	660	3651412
chr19	54399468	54399857	660	54399676
chr2	168883333	168883701	660	168883513
chr2	177982036	177982345	660	177982205
chr3	89320304	89320628	660	89320444
chr4	42299944	42300225	660	42300085
chr4	42718328	42718609	660	42718468
chr4	59254021	59254411	660	59254153
chr4	94267963	94268493	660	94268299
chr5	145207719	145208046	660	145207894
chr6	18121693	18122063	660	18121874
chr6	23708295	23708640	660	23708455
chr6	71012976	71013365	660	71013173
chr6	113258093	113258470	660	113258316
chr6	148343865	148344180	660	148344026
chr7	15178380	15178725	660	15178573
chr7	28372528	28373131	660	28372954
chr7	35292463	35293251	660	35293076
chr7	142983569	142984376	660	142983839
chr8	82476761	82477062	660	82476938
chr9	71440549	71441078	660	71440915
chr9	71490128	71490549	660	71490270
chrX	67966406	67966763	660	67966583
chrX	94626661	94627241	660	94626812
chrX	100664387	100664686	660	100664530
chrX	138125413	138125743	660	138125614
chrX	138671682	138672014	660	138671816
chr1	154378505	154378956	659	154378725
chr11	53393926	53394455	659	53394257
chr11	69532883	69533257	659	69533117
chr11	82425317	82425830	659	82425669
chr13	93127287	93128121	659	93127816
chr15	76053843	76054617	659	76053982
chr16	13740959	13741313	659	13741144
chr16	44140416	44140983	659	44140828
chr19	38977035	38977333	659	38977213
chr2	135975271	135975627	659	135975405
chr4	94960822	94961117	659	94960992
chr4	102069096	102069459	659	102069284
chr5	116271210	116271588	659	116271404
chr6	39056738	39057216	659	39057004
chr6	50250665	50250982	659	50250829
chr8	80098147	80098510	659	80098345
chrX	157808879	157809263	659	157809038
chr1	184545640	184545926	658	184545784
chr1	193106055	193106572	658	193106385
chr10	19392968	19393267	658	19393149
chr10	66565626	66565933	658	66565798
chr11	4912599	4913189	658	4912806
chr11	57746566	57746834	658	57746707
chr11	93333225	93333743	658	93333368
chr14	51902688	51902991	658	51902831
chr14	52197602	52198043	658	52197867
chr7	134245001	134245299	658	134245144
chr7	134871340	134871790	658	134871577
chr11	5543147	5543470	657	5543286
chr13	44249150	44249531	657	44249344
chr14	58743475	58743858	657	58743671
chr14	102004840	102005509	657	102005217
chr17	29559325	29559614	657	29559469
chr17	35059652	35060474	657	35060049
chr2	17337012	17337493	657	17337204
chr2	127589799	127590266	657	127589981
chr3	63672245	63672708	657	63672436
chr3	82681084	82681563	657	82681366
chr3	89647116	89647417	657	89647262
chr3	94615568	94615920	657	94615732
chr4	21525191	21525546	657	21525361
chr4	119260679	119261004	657	119260834
chr5	77815641	77816028	657	77815803
chr5	120579789	120580131	657	120579928
chr5	137458110	137458715	657	137458542
chr6	129525327	129525748	657	129525540
chr7	127002820	127003355	657	127003199
chr8	91154958	91155419	657	91155178
chr9	21673656	21674081	657	21673909
chr11	58784445	58784795	656	58784618
chr14	69480343	69480714	656	69480546
chr17	25427175	25427756	656	25427541
chr18	57290823	57291301	656	57291048
chr19	9413438	9413826	656	9413633
chr4	119591957	119592331	656	119592162
chr6	30418507	30419087	656	30418772
chr6	145039432	145039763	656	145039622
chr8	74744676	74745278	656	74744836
chr1	71235292	71235702	655	71235429
chr10	107627664	107628077	655	107627894
chr13	38717861	38718303	655	38718078
chr13	94887891	94888406	655	94888248
chr14	122506425	122507075	655	122506918
chr15	11921480	11921826	655	11921634
chr15	78905265	78905625	655	78905430
chr15	100061051	100061427	655	100061279
chr16	11755774	11756094	655	11755956
chr16	44154535	44155042	655	44154820
chr17	7267494	7267909	655	7267643
chr17	93540503	93540818	655	93540642
chr2	109379598	109380001	655	109379824
chr2	158893304	158893784	655	158893596
chr3	34227821	34228111	655	34227954
chr4	49532312	49532958	655	49532566
chr5	16375414	16375723	655	16375582
chr7	71041639	71042092	655	71041863
chr8	80809312	80809622	655	80809491
chr9	30760869	30761207	655	30761012
chr1	109462260	109462606	654	109462440
chr10	95644911	95645212	654	95645071
chr13	112340682	112341049	654	112340852
chr16	8409229	8409890	654	8409508
chr17	79967739	79968144	654	79967939
chr4	112463303	112463569	654	112463420
chr5	121991317	121991619	654	121991458
chr6	18085263	18085609	654	18085400
chr9	119839529	119839987	654	119839732
chr1	131387701	131388065	653	131387905
chr1	162772202	162772744	653	162772411
chr1	180415720	180416051	653	180415880
chr10	58953682	58954036	653	58953840
chr10	68370935	68371387	653	68371192
chr11	70442184	70443439	653	70443256
chr11	105046028	105046428	653	105046202
chr11	108073961	108074292	653	108074104
chr12	16914803	16915469	653	16915286
chr13	20354979	20355371	653	20355242
chr13	30045255	30045669	653	30045487
chr13	43267732	43268088	653	43267874
chr13	55469202	55470196	653	55469397
chr13	58390544	58391124	653	58390894
chr13	65882514	65882832	653	65882688
chr14	69874066	69874408	653	69874274
chr14	75856649	75857150	653	75856825
chr15	37286687	37287061	653	37286878
chr15	57780957	57781383	653	57781235
chr16	20109007	20109366	653	20109229
chr16	45991314	45991882	653	45991539
chr17	14238641	14238954	653	14238761
chr17	24269416	24270276	653	24270070
chr17	34164350	34165184	653	34164744
chr18	53020009	53020330	653	53020158
chr2	25354130	25354541	653	25354320
chr2	114265453	114265788	653	114265609
chr3	20155048	20155354	653	20155187
chr3	142413935	142414213	653	142414052
chr4	11113757	11114165	653	11113924
chr4	21335045	21335350	653	21335187
chr4	105882237	105883036	653	105882824
chr4	122226049	122226326	653	122226184
chr4	125678538	125678946	653	125678693
chr5	14986821	14987527	653	14987151
chr5	36478738	36479203	653	36478991
chr5	106114291	106114784	653	106114480
chr5	121622887	121623421	653	121623152
chr5	147251870	147252262	653	147252056
chr6	103783506	103783835	653	103783694
chr6	117805455	117805781	653	117805594
chr6	131409307	131409807	653	131409627
chr6	142414469	142414793	653	142414610
chr7	11743436	11743749	653	11743615
chr7	140747699	140748149	653	140747962
chr8	46874003	46874297	653	46874153
chr9	9783586	9784194	653	9783863
chr9	60735273	60735769	653	60735538
chrX	139252848	139253244	653	139253024
chr11	32494145	32494512	652	32494324
chr11	102238442	102238876	652	102238678
chr13	35898869	35899375	652	35899076
chr13	65630542	65630827	652	65630687
chr14	54596503	54596957	652	54596642
chr14	75410895	75411202	652	75411030
chr3	83750790	83751141	652	83750944
chr5	33860188	33860648	652	33860504
chr5	145732107	145732481	652	145732346
chr6	24996029	24996466	652	24996247
chr1	79611050	79611498	651	79611189
chr1	152966157	152966481	651	152966308
chr10	4772861	4773222	651	4773027
chr12	78101952	78102304	651	78102172
chr15	71071449	71071750	651	71071597
chr17	50871207	50871589	651	50871387
chr4	40107780	40108155	651	40107984
chr5	92559309	92559665	651	92559506
chr7	26773157	26773670	651	26773514
chr9	64621645	64622130	651	64621957
chr1	146278669	146279078	650	146278806
chr1	181017207	181017527	650	181017385
chr10	38841268	38841647	650	38841421
chr10	74623134	74623659	650	74623398
chr11	32004770	32005061	650	32004926
chr11	50184729	50185217	650	50185018
chr11	70983120	70983552	650	70983324
chr11	115864232	115864645	650	115864384
chr12	82827219	82827739	650	82827595
chr14	115548070	115548395	650	115548248
chr15	76321333	76321652	650	76321476
chr15	83840110	83840500	650	83840295
chr17	35980260	35980794	650	35980649
chr17	46817004	46817374	650	46817222
chr17	75789483	75789772	650	75789634
chr18	5022717	5023296	650	5022890
chr18	21468849	21469192	650	21469020
chr18	32831568	32832221	650	32831841
chr2	10738021	10738400	650	10738221
chr2	52620533	52621058	650	52620677
chr2	73763045	73763444	650	73763313
chr3	75668148	75668515	650	75668341
chr3	92404444	92404725	650	92404583
chr4	43933527	43933798	650	43933659
chr4	53464859	53465302	650	53465081
chr4	102931435	102931776	650	102931615
chr4	116466928	116467254	650	116467084
chr4	140824942	140825400	650	140825220
chr5	139986672	139986937	650	139986797
chr6	99602171	99602674	650	99602430
chr7	87425790	87426280	650	87426066
chr7	95671023	95671354	650	95671198
chr7	152317692	152318049	650	152317873
chr8	111999390	111999875	650	111999562
chr9	118724657	118725075	650	118724840
chr9	119916946	119917249	650	119917130
chrX	146945198	146945542	650	146945366
chr1	78264138	78264553	649	78264314
chr1	162183209	162183618	649	162183444
chr1	176099204	176099486	649	176099363
chr10	41596796	41597062	649	41596934
chr11	59311149	59311581	649	59311440
chr11	60325181	60325681	649	60325488
chr11	74676935	74677358	649	74677176
chr11	95837016	95837390	649	95837221
chr13	67517657	67518099	649	67517955
chr13	91734867	91735305	649	91735080
chr14	27795039	27795387	649	27795169
chr14	102035023	102035338	649	102035166
chr15	101016040	101016456	649	101016172
chr16	90135705	90136347	649	90136058
chr17	34066385	34066842	649	34066553
chr17	83485965	83486394	649	83486216
chr2	30810224	30810658	649	30810479
chr3	146125991	146126362	649	146126114
chr3	146563129	146563419	649	146563283
chr5	64800163	64800556	649	64800392
chr5	74077414	74077800	649	74077592
chr6	49310434	49310765	649	49310630
chr7	19656310	19657134	649	19656616
chr8	116160038	116160764	649	116160364
chr9	79713790	79714148	649	79714003
chr9	115602020	115602413	649	115602156
chr11	71370883	71371296	648	71371105
chr11	95140397	95140784	648	95140541
chr12	113722423	113722796	648	113722610
chr17	23896058	23896527	648	23896355
chr19	33357451	33357894	648	33357697
chr2	27242758	27243069	648	27242926
chr5	122297937	122298482	648	122298211
chr8	109644737	109645054	648	109644899
chr9	58499842	58500462	648	58500006
chr1	16544069	16544400	647	16544221
chr13	18849871	18850244	647	18850011
chr13	59871668	59872066	647	59871808
chr14	122127832	122128173	647	122127945
chr17	35489487	35489795	647	35489627
chr17	45178108	45178406	647	45178229
chr18	30378104	30378417	647	30378246
chr2	164425669	164426075	647	164425867
chr2	167750430	167750849	647	167750661
chr6	88101376	88101722	647	88101546
chr8	72384715	72385074	647	72384886
chr8	74262120	74262579	647	74262399
chr8	95664659	95664964	647	95664803
chr9	54744953	54745434	647	54745104
chr9	61219785	61220533	647	61220048
chr10	14405477	14405835	646	14405670
chr10	42174385	42174885	646	42174681
chr11	53608703	53609083	646	53608883
chr11	100694827	100695130	646	100694986
chr12	103855097	103855431	646	103855279
chr14	65267287	65267606	646	65267430
chr16	50036579	50036892	646	50036751
chr17	13397334	13397685	646	13397489
chr19	16847769	16848690	646	16847958
chr2	39255052	39255359	646	39255218
chr5	104194793	104195175	646	104194986
chr5	135052404	135052793	646	135052557
chr7	117306626	117306931	646	117306769
chr9	26857051	26857635	646	26857291
chr1	13217291	13217688	645	13217490
chr1	93025422	93025793	645	93025626
chr1	182081379	182081901	645	182081530
chr1	191865214	191865497	645	191865373
chr10	5920958	5921245	645	5921102
chr10	79496673	79497291	645	79496901
chr11	92751404	92751750	645	92751576
chr12	20518295	20518659	645	20518482
chr12	90769490	90769804	645	90769654
chr13	73543241	73543563	645	73543389
chr16	4689360	4689705	645	4689513
chr18	25695294	25695815	645	25695467
chr18	70344357	70344652	645	70344495
chr19	32516109	32516396	645	32516264
chr2	172984849	172985135	645	172984992
chr3	38781714	38782056	645	38781947
chr3	54956625	54957420	645	54957031
chr3	104584722	104585329	645	104585186
chr4	11193954	11194358	645	11194162
chr4	56235346	56235671	645	56235512
chr4	88409323	88409776	645	88409512
chr4	126845662	126846141	645	126845869
chr4	134518555	134519355	645	134518739
chr6	12300676	12301175	645	12300890
chr6	34144905	34145360	645	34145181
chr6	39403368	39404090	645	39403738
chr6	126117846	126118210	645	126118031
chr7	6001137	6001478	645	6001312
chr7	53819264	53819689	645	53819394
chr7	108978915	108979271	645	108979057
chr7	126874746	126875133	645	126874926
chr8	18916367	18916732	645	18916511
chr8	26366449	26366882	645	26366618
chr8	119226439	119226825	645	119226574
chrX	6902570	6902923	645	6902787
chrX	20165074	20165459	645	20165318
chrX	57279888	57280220	645	57280064
chrX	58299863	58300262	645	58300086
chrX	81699873	81700164	645	81700011
chrX	88304626	88305002	645	88304762
chrX	90802491	90802908	645	90802695
chrX	92094825	92095252	645	92095109
chrX	97003734	97004057	645	97003863
chrX	103392658	103393023	645	103392799
chrX	130853721	130854136	645	130853924
chrX	131143950	131144330	645	131144160
chrX	137591280	137591837	645	137591480
chrX	147097410	147097692	645	147097529
chr1	129010927	129011298	644	129011108
chr1	152950134	152950502	644	152950289
chr1	186593346	186593672	644	186593552
chr10	126551824	126552586	644	126552279
chr11	57278607	57278927	644	57278746
chr11	58609426	58609714	644	58609579
chr11	87260884	87261243	644	87261080
chr11	101208108	101208766	644	101208559
chr11	115737769	115738139	644	115737940
chr11	118992413	118992833	644	118992676
chr12	85857593	85857925	644	85857782
chr13	3950756	3951195	644	3950935
chr13	48821877	48822369	644	48822009
chr13	53190526	53191077	644	53190769
chr13	55551371	55551933	644	55551600
chr15	98606597	98607164	644	98607001
chr16	8829246	8829706	644	8829554
chr16	13158236	13158641	644	13158436
chr16	38295627	38295954	644	38295779
chr17	28449722	28450205	644	28449935
chr17	83944458	83944966	644	83944769
chr2	34695728	34696029	644	34695901
chr3	120796320	120796847	644	120796660
chr3	136154645	136155243	644	136154832
chr4	44023037	44023432	644	44023266
chr4	136869423	136869766	644	136869574
chr5	64582068	64582551	644	64582348
chr5	100941409	100941927	644	100941782
chr5	111430046	111430300	644	111430184
chr6	13236659	13237249	644	13237065
chr6	113479915	113480344	644	113480159
chr7	29525893	29526325	644	29526029
chr1	137593816	137594472	643	137594257
chr1	158561110	158561464	643	158561301
chr11	98602807	98603191	643	98603058
chr14	122651313	122651801	643	122651659
chr15	7662408	7662706	643	7662535
chr16	11201982	11202547	643	11202271
chr2	22932393	22932716	643	22932527
chr5	98672442	98672779	643	98672661
chr1	34106441	34106836	642	34106656
chr1	132976262	132976750	642	132976502
chr1	189272060	189272419	642	189272200
chr10	116709064	116709662	642	116709288
chr11	118947828	118948208	642	118948011
chr12	70291543	70291882	642	70291699
chr13	67830479	67830770	642	67830614
chr14	47451744	47452311	642	47451915
chr19	47563691	47564064	642	47563914
chr5	77681268	77681777	642	77681634
chr6	50059816	50060355	642	50060040
chr6	135186600	135186974	642	135186778
chr8	70480025	70480411	642	70480251
chr9	56679728	56680126	642	56679909
chr15	74805663	74806010	641	74805835
chr17	35328646	35328999	641	35328802
chr5	133503465	133503818	641	133503669
chr1	14728372	14728988	640	14728552
chr1	183181773	183182148	640	183181931
chr1	183189100	183189491	640	183189329
chr10	18613945	18614471	640	18614261
chr10	88083565	88083911	640	88083751
chr10	88685371	88685809	640	88685537
chr11	80115129	80115672	640	80115333
chr12	17363360	17364064	640	17363851
chr12	60161734	60162362	640	60162029
chr13	54415474	54415907	640	54415762
chr13	59987981	59988351	640	59988151
chr13	94947124	94947544	640	94947331
chr14	69308233	69308828	640	69308441
chr14	77275825	77276190	640	77275984
chr15	103145463	103146135	640	103145861
chr16	4559675	4560267	640	4559855
chr16	26023416	26023818	640	26023646
chr17	31743428	31743747	640	31743570
chr18	64481697	64482000	640	64481859
chr19	3438035	3438374	640	3438177
chr19	3988620	3989174	640	3989011
chr2	27959222	27959548	640	27959357
chr2	119432817	119433222	640	119432994
chr2	119684035	119684557	640	119684342
chr4	59807025	59807377	640	59807200
chr4	80411666	80412017	640	80411832
chr4	122763668	122764158	640	122763828
chr4	141359932	141360390	640	141360227
chr5	72896881	72897436	640	72897188
chr5	103731749	103732124	640	103731990
chr5	136191545	136191882	640	136191738
chr5	139059621	139059964	640	139059764
chr7	29111375	29112043	640	29111713
chr7	134260139	134262056	640	134261745
chr8	74001419	74002008	640	74001649
chr9	22177056	22177749	640	22177426
chr9	26882266	26882798	640	26882496
chr9	39999646	40000495	640	40000246
chr9	57437018	57437602	640	57437334
chr9	62820233	62820575	640	62820374
chr9	69847149	69847484	640	69847307
chr11	45751982	45752288	639	45752149
chr12	113693155	113693625	639	113693348
chr13	56857119	56857501	639	56857320
chr13	58270214	58270609	639	58270451
chr16	93784454	93784749	639	93784598
chr2	152469208	152469503	639	152469347
chr3	93300013	93300448	639	93300152
chr3	132369916	132370301	639	132370134
chr4	126231656	126232209	639	126231955
chr5	149795318	149795595	639	149795457
chr6	82499332	82499583	639	82499461
chr6	84945454	84945747	639	84945594
chr7	54106439	54106833	639	54106581
chr1	37859221	37859572	638	37859342
chr1	89364778	89365422	638	89365057
chr10	24584312	24584587	638	24584446
chr11	74807692	74807985	638	74807841
chr11	89897698	89898147	638	89897963
chr11	113258734	113259051	638	113258878
chr13	25206201	25206751	638	25206609
chr13	25235907	25236295	638	25236134
chr13	38781910	38782252	638	38782094
chr14	25850354	25850888	638	25850587
chr14	38169101	38169412	638	38169245
chr15	24337481	24337834	638	24337616
chr16	31992066	31992492	638	31992325
chr16	75343501	75343909	638	75343701
chr18	37571135	37571414	638	37571275
chr18	75005245	75005592	638	75005415
chr19	6952732	6953072	638	6952934
chr2	8301943	8302223	638	8302059
chr2	58517862	58518198	638	58518050
chr2	91442450	91442906	638	91442735
chr2	144163701	144164235	638	144164102
chr2	146210351	146210718	638	146210541
chr2	155066717	155067007	638	155066892
chr2	156017083	156017673	638	156017529
chr3	19065202	19065624	638	19065393
chr3	51238067	51238649	638	51238451
chr3	127498734	127499164	638	127498877
chr4	126309065	126309761	638	126309353
chr5	31437125	31437427	638	31437268
chr5	50868240	50868575	638	50868382
chr5	131335620	131336168	638	131335770
chr6	126633281	126633648	638	126633481
chr7	125380494	125380893	638	125380673
chr8	63956794	63957277	638	63957094
chr8	85611574	85612044	638	85611722
chr8	122043997	122044395	638	122044187
chr9	63859205	63859484	638	63859349
chrX	51595120	51595510	638	51595339
chrX	52200526	52200915	638	52200744
chrX	102362629	102362979	638	102362770
chr1	135832744	135833148	637	135832954
chr10	116662226	116662834	637	116662359
chr11	78862439	78862913	637	78862582
chr14	55644215	55644797	637	55644576
chr15	56576544	56576806	637	56576663
chr16	32668515	32668933	637	32668740
chr17	35087969	35088466	637	35088193
chr18	32942339	32942837	637	32942625
chr2	18741149	18741640	637	18741336
chr2	35697362	35697728	637	35697562
chr2	61240249	61240906	637	61240579
chr2	130316296	130316575	637	130316430
chr2	174830730	174831369	637	174831226
chr5	35494012	35494316	637	35494160
chr6	120513286	120513685	637	120513526
chr6	136326145	136326455	637	136326287
chr8	129377773	129378056	637	129377916
chr1	75178781	75179179	636	75178980
chr1	80723976	80724503	636	80724176
chr1	92768511	92768974	636	92768758
chr1	133597627	133598371	636	133598189
chr1	146053598	146054347	636	146054001
chr1	168144344	168144637	636	168144502
chr11	94565361	94565759	636	94565537
chr12	107074390	107074749	636	107074604
chr15	80315979	80316418	636	80316230
chr15	80891447	80891751	636	80891624
chr17	46388167	46388512	636	46388339
chr19	37829866	37830226	636	37830041
chr2	131885712	131885972	636	131885844
chr2	157571519	157571843	636	157571688
chr3	69701920	69702188	636	69702051
chr3	151438094	151438454	636	151438252
chr3	154027779	154028213	636	154028026
chr4	34524278	34524631	636	34524468
chr4	125038843	125039457	636	125039250
chr5	27401609	27401940	636	27401742
chr5	120601138	120601567	636	120601360
chr5	125381490	125381886	636	125381657
chr5	130620473	130621139	636	130620856
chr6	4498927	4499293	636	4499086
chr7	31067068	31067446	636	31067259
chr7	86910889	86911365	636	86911113
chr7	117073171	117073517	636	117073339
chr9	60563720	60564172	636	60563863
chrX	151650716	151651302	636	151651114
chr1	120461206	120461548	635	120461375
chr1	133710811	133711153	635	133710991
chr1	156086047	156086371	635	156086196
chr1	164987450	164987879	635	164987709
chr1	171277887	171278247	635	171278086
chr13	96509618	96509930	635	96509816
chr14	94283756	94284076	635	94283934
chr17	47779928	47780274	635	47780134
chr19	10604596	10604968	635	10604768
chr19	10632285	10632883	635	10632617
chr3	38783238	38783583	635	38783380
chr5	37596739	37597004	635	37596873
chr7	52186824	52187102	635	52186945
chr1	52449850	52450133	634	52449987
chr1	58766938	58767404	634	58767220
chr1	158870036	158870744	634	158870436
chr1	169599878	169600273	634	169600112
chr10	6309017	6309434	634	6309238
chr10	12639140	12639498	634	12639348
chr10	30380409	30380754	634	30380551
chr10	116050386	116050765	634	116050547
chr12	59061148	59061645	634	59061341
chr12	71192652	71193233	634	71192985
chr12	86231887	86232559	634	86232262
chr13	99499450	99500171	634	99499856
chr14	24395156	24395499	634	24395298
chr14	52699001	52699442	634	52699284
chr14	57456675	57457194	634	57456905
chr14	58391768	58392140	634	58391923
chr14	75496833	75497307	634	75497158
chr15	97280319	97280680	634	97280515
chr15	98783439	98783994	634	98783652
chr17	27665139	27665672	634	27665365
chr17	36973042	36973595	634	36973272
chr17	47896706	47897053	634	47896851
chr17	71661164	71661527	634	71661354
chr17	84265805	84266288	634	84266138
chr18	5934138	5934522	634	5934333
chr2	32092525	32093160	634	32092926
chr2	38555652	38556040	634	38555863
chr2	150653891	150654881	634	150654083
chr2	153288447	153289396	634	153289202
chr3	53533526	53534057	634	53533916
chr4	33072297	33072678	634	33072479
chr4	61570417	61570805	634	61570636
chr4	109342822	109343271	634	109343069
chr4	116703694	116704165	634	116703927
chr4	126204121	126204412	634	126204263
chr4	147552180	147552487	634	147552345
chr4	149560394	149561124	634	149560627
chr5	139810371	139810767	634	139810558
chr6	56800371	56800709	634	56800522
chr7	53135924	53136200	634	53136067
chr7	97040367	97040714	634	97040566
chr8	69147709	69148061	634	69147900
chr8	87395029	87395716	634	87395456
chr8	106330112	106330487	634	106330315
chr1	85163530	85163821	633	85163655
chr11	117284027	117284572	633	117284211
chr12	93037208	93037501	633	93037340
chr14	32147056	32147406	633	32147273
chr15	81183115	81183486	633	81183262
chr18	61910382	61910846	633	61910693
chr2	62123773	62124437	633	62124084
chr3	96231524	96232121	633	96231868
chr5	22021393	22021905	633	22021767
chr6	72109449	72109754	633	72109592
chr9	72270531	72270894	633	72270726
chr1	140026735	140027081	632	140026915
chr10	84060965	84061449	632	84061179
chr11	95834338	95834854	632	95834677
chr11	97662952	97663382	632	97663163
chr11	99291978	99292599	632	99292233
chr11	118013128	118013477	632	118013285
chr12	101575962	101576276	632	101576098
chr14	76040562	76041500	632	76040879
chr15	76553841	76554434	632	76554233
chr15	98759079	98759409	632	98759249
chr16	3499396	3499871	632	3499531
chr19	24776158	24776483	632	24776295
chr4	125780963	125781276	632	125781113
chr5	118397426	118398135	632	118397920
chr5	123121691	123122084	632	123121831
chr6	121269134	121269519	632	121269334
chr7	99253821	99254509	632	99254163
chr7	137877769	137878398	632	137878089
chr9	41013155	41013902	632	41013552
chr9	88614579	88615350	632	88615213
chr9	119011142	119011604	632	119011320
chr10	8495119	8495454	631	8495322
chr10	126788502	126789493	631	126788907
chr11	4634248	4634536	631	4634399
chr11	6390791	6391058	631	6390923
chr11	51933830	51934267	631	51934053
chr11	69564662	69564960	631	69564794
chr11	101286237	101286890	631	101286369
chr11	102119903	102120206	631	102120046
chr12	30826901	30827307	631	30827111
chr12	85919031	85919428	631	85919242
chr14	49838204	49839433	631	49838558
chr14	102065794	102066116	631	102065928
chr15	8747019	8747369	631	8747215
chr17	21340570	21340850	631	21340711
chr17	45534317	45535180	631	45534682
chr2	59883042	59883442	631	59883237
chr2	69695950	69696515	631	69696097
chr2	128328700	128329268	631	128328815
chr4	47831584	47831944	631	47831796
chr4	132344736	132345205	631	132344983
chr7	31929916	31930262	631	31930091
chr9	77606576	77606902	631	77606771
chr10	19631350	19631735	630	19631622
chr11	83114982	83115470	630	83115172
chr13	14741619	14742005	630	14741745
chr15	12553354	12553661	630	12553493
chr19	7975461	7975740	630	7975612
chr6	122599943	122600237	630	122600102
chr1	77078227	77078839	629	77078426
chr1	122594814	122595141	629	122594966
chr10	8807528	8807925	629	8807742
chr10	10075399	10075755	629	10075581
chr11	88848014	88848341	629	88848168
chr12	31230672	31231013	629	31230811
chr12	114923300	114924021	629	114923652
chr13	60845521	60845896	629	60845735
chr13	78779666	78779931	629	78779797
chr13	95638548	95638969	629	95638773
chr13	112591988	112592407	629	112592244
chr15	73051059	73051418	629	73051240
chr15	93808039	93808341	629	93808200
chr16	37504523	37505119	629	37504695
chr16	39109434	39109810	629	39109665
chr19	7348044	7348344	629	7348178
chr2	27814845	27815136	629	27815009
chr2	106800436	106800894	629	106800652
chr3	63101717	63102101	629	63101924
chr4	10930308	10930879	629	10930562
chr4	21686030	21686379	629	21686187
chr4	56505858	56506192	629	56506010
chr4	88434179	88434647	629	88434403
chr4	132184463	132185063	629	132184856
chr4	135762348	135762802	629	135762527
chr4	136921237	136922013	629	136921449
chr5	67078039	67078569	629	67078319
chr5	71936838	71937185	629	71936987
chr5	86911621	86911953	629	86911780
chr5	100023155	100023449	629	100023316
chr5	150109111	150109439	629	150109249
chr6	82830868	82831236	629	82831032
chr7	134209063	134209380	629	134209209
chr7	138577753	138578119	629	138578002
chr8	13602656	13602976	629	13602824
chr8	73465348	73465674	629	73465523
chr8	118888164	118888501	629	118888281
chrX	72519784	72520192	629	72519977
chrX	83689173	83689487	629	83689312
chrX	91160863	91161325	629	91161180
chrX	110063416	110063728	629	110063586
chrX	137256878	137257331	629	137257169
chrX	144043290	144043582	629	144043412
chr11	51816407	51816867	628	51816606
chr11	57731492	57731995	628	57731677
chr11	84178844	84179160	628	84179015
chr12	93026755	93027420	628	93027068
chr13	110133835	110134136	628	110133994
chr14	36438996	36439341	628	36439155
chr15	79172064	79172369	628	79172198
chr17	71353483	71353816	628	71353657
chr18	61667604	61667933	628	61667797
chr3	35653226	35653705	628	35653452
chr5	24282504	24282874	628	24282641
chr8	107815518	107816323	628	107815898
chr11	32009918	32010306	627	32010082
chr1	77493138	77493612	626	77493365
chr1	126614733	126615035	626	126614892
chr1	167318731	167319323	626	167319159
chr10	18888774	18889520	626	18889282
chr11	23257031	23257551	626	23257360
chr11	33549343	33549930	626	33549555
chr11	46261020	46261521	626	46261205
chr11	121239983	121240335	626	121240156
chr12	29458718	29459054	626	29458851
chr13	54991224	54991698	626	54991558
chr15	31278012	31278359	626	31278155
chr15	79942905	79943356	626	79943131
chr16	10970100	10970382	626	10970242
chr16	35056213	35056807	626	35056575
chr17	25769082	25769435	626	25769238
chr17	28447754	28448393	626	28447897
chr17	29866738	29867098	626	29866915
chr18	7957721	7958011	626	7957868
chr18	11230268	11230667	626	11230402
chr18	75120318	75120879	626	75120540
chr18	78781404	78781797	626	78781563
chr19	6604695	6605042	626	6604888
chr3	69727009	69727714	626	69727171
chr3	94440213	94440531	626	94440395
chr3	159180550	159181063	626	159180763
chr4	8685136	8685449	626	8685294
chr4	116459065	116459718	626	116459405
chr4	118255239	118255656	626	118255441
chr4	133852469	133852834	626	133852665
chr5	22924987	22925465	626	22925210
chr5	105751613	105751956	626	105751753
chr6	49177226	49177576	626	49177379
chr6	72276345	72276707	626	72276532
chr7	17393331	17393754	626	17393559
chr7	67621005	67621453	626	67621185
chr8	96633572	96634174	626	96633920
chr8	123343198	123343575	626	123343387
chr9	34973855	34974128	626	34973975
chrX	160836446	160836767	626	160836615
chr10	19611547	19611912	625	19611714
chr10	80277455	80278028	625	80277757
chr10	90327278	90327595	625	90327416
chr11	78347813	78348222	625	78348092
chr11	82522484	82522758	625	82522615
chr12	83221948	83222387	625	83222140
chr14	119299196	119299584	625	119299342
chr16	16117724	16118256	625	16118032
chr16	78358066	78358374	625	78358215
chr17	23980080	23980645	625	23980306
chr17	48063045	48063612	625	48063446
chr18	32930521	32930980	625	32930793
chr2	72601580	72602167	625	72601723
chr2	75717856	75718387	625	75718036
chr2	104424457	104424754	625	104424622
chr2	168183363	168183696	625	168183540
chr3	75303611	75304237	625	75303805
chr3	107365065	107365394	625	107365220
chr4	117707744	117708128	625	117707866
chr4	131694607	131695148	625	131694785
chr6	88038954	88039265	625	88039129
chr6	144912753	144913041	625	144912879
chr1	54612235	54612572	624	54612404
chr1	120990332	120990607	624	120990463
chr1	138056385	138056799	624	138056619
chr1	157461592	157461948	624	157461759
chr1	165772219	165772799	624	165772572
chr10	42318442	42318765	624	42318620
chr10	98631017	98631410	624	98631203
chr11	34314646	34315015	624	34314809
chr11	58164060	58164542	624	58164349
chr11	103090949	103091370	624	103091106
chr11	105826087	105826419	624	105826262
chr13	56173421	56174211	624	56173789
chr13	64544589	64544963	624	64544789
chr13	112350435	112350746	624	112350566
chr14	58027850	58028318	624	58028173
chr14	63629486	63629912	624	63629745
chr15	57482853	57483245	624	57483049
chr16	29748020	29748386	624	29748250
chr16	35293985	35294277	624	35294114
chr17	31060521	31061064	624	31060735
chr17	86048642	86049194	624	86048786
chr19	44896864	44897161	624	44896992
chr19	59158746	59159142	624	59158945
chr2	29910840	29911732	624	29911053
chr2	76123197	76123685	624	76123416
chr2	173446181	173446588	624	173446376
chr3	138283221	138283756	624	138283459
chr3	146860223	146860481	624	146860347
chr4	46220010	46220316	624	46220171
chr4	94190026	94190445	624	94190202
chr4	124359492	124359839	624	124359703
chr4	133783097	133783578	624	133783310
chr4	135572818	135573188	624	135573024
chr4	137589767	137590153	624	137589911
chr5	23771220	23771612	624	23771430
chr5	143054218	143054494	624	143054351
chr5	146067835	146068117	624	146067985
chr5	147012214	147012525	624	147012386
chr6	24772064	24772450	624	24772286
chr6	68395702	68396182	624	68395947
chr6	89301325	89301696	624	89301486
chr6	89572678	89573179	624	89572879
chr6	97058245	97058593	624	97058426
chr6	97100140	97100648	624	97100344
chr7	4495701	4495975	624	4495845
chr7	17600652	17601177	624	17600970
chr7	29578794	29579284	624	29579115
chr7	107967233	107967543	624	107967375
chr7	128978924	128979293	624	128979129
chr7	137884649	137885092	624	137884831
chr7	139099971	139100307	624	139100169
chr8	83296684	83297028	624	83296828
chr8	96618197	96618553	624	96618341
chr8	125755635	125755980	624	125755840
chr9	105279307	105279618	624	105279485
chr9	107476041	107476504	624	107476303
chr11	32519824	32520310	623	32520060
chr11	45340966	45341345	623	45341203
chr11	94961738	94962252	623	94961893
chr3	96050795	96051279	623	96051067
chr4	151273831	151274469	623	151274273
chr5	35689846	35690375	623	35690049
chr5	36534525	36534874	623	36534743
chr5	106048749	106049111	623	106048889
chr7	35461939	35462506	623	35462286
chr1	34499966	34500339	622	34500143
chr1	122054281	122054650	622	122054420
chr1	129101718	129102113	622	129101896
chr1	145579757	145580086	622	145579901
chr1	155522778	155523099	622	155522965
chr10	40991742	40992046	622	40991883
chr10	62918242	62918706	622	62918555
chr10	88347580	88347933	622	88347786
chr10	88584193	88584527	622	88584329
chr11	23977186	23977692	622	23977522
chr11	58003496	58004033	622	58003701
chr11	94959107	94959600	622	94959440
chr11	101947570	101948477	622	101947862
chr12	22891541	22891981	622	22891669
chr13	54549260	54549587	622	54549424
chr13	76552820	76553335	622	76552992
chr13	81294317	81294695	622	81294543
chr13	93625902	93626234	622	93626040
chr13	113214306	113214695	622	113214542
chr14	8928599	8929035	622	8928784
chr14	106917758	106918143	622	106917916
chr15	79241792	79242100	622	79241956
chr16	14493670	14494009	622	14493808
chr16	19766195	19766514	622	19766372
chr17	25981324	25981735	622	25981548
chr19	45186974	45187648	622	45187144
chr2	11494246	11494541	622	11494378
chr2	60586628	60587007	622	60586834
chr2	61805775	61806146	622	61806015
chr2	91826245	91826620	622	91826436
chr3	16003231	16003567	622	16003423
chr3	95772318	95772752	622	95772570
chr3	136432551	136432882	622	136432711
chr5	138188757	138189134	622	138188981
chr5	150505269	150505730	622	150505529
chr6	60935987	60936296	622	60936129
chr6	116568148	116568449	622	116568274
chr7	20062465	20062814	622	20062634
chr7	52463608	52464055	622	52463807
chr7	136823900	136824452	622	136824200
chr8	24038959	24039532	622	24039285
chr8	49096304	49096671	622	49096509
chr9	55785528	55785996	622	55785830
chrX	156591097	156591725	622	156591565
chr10	40089795	40090500	621	40090140
chr10	126637384	126637671	621	126637529
chr11	3228195	3228696	621	3228393
chr11	67331220	67331768	621	67331459
chr12	29469207	29469593	621	29469384
chr12	77019942	77020333	621	77020107
chr13	114018250	114018661	621	114018449
chr13	115885654	115886025	621	115885795
chr15	79658721	79659334	621	79658925
chr15	96308099	96308466	621	96308243
chr17	57430692	57431070	621	57430902
chr19	36812483	36812829	621	36812684
chr2	158872933	158873492	621	158873190
chr3	92406148	92406483	621	92406302
chr4	44994276	44994829	621	44994480
chr4	141605911	141606249	621	141606093
chr5	122216246	122216772	621	122216576
chr6	47760126	47760651	621	47760354
chr6	112357138	112357526	621	112357333
chr6	120486365	120486783	621	120486530
chr6	122545598	122546018	621	122545814
chr7	3436801	3437232	621	3437013
chr7	82991839	82992194	621	82992041
chr8	74642567	74642880	621	74642723
chr11	53802574	53803256	620	53802943
chr11	80238777	80239453	620	80239055
chr11	96273267	96273609	620	96273444
chr13	71353495	71354038	620	71353785
chr13	99231455	99231760	620	99231635
chr15	52738812	52739131	620	52738989
chr15	58038815	58039388	620	58039173
chr15	101539000	101539520	620	101539302
chr17	12500530	12500944	620	12500724
chr17	29399144	29399916	620	29399394
chr17	46556752	46557274	620	46556896
chr19	29538494	29538854	620	29538645
chr19	47928678	47929377	620	47929083
chr2	18656260	18656639	620	18656467
chr3	38134615	38135203	620	38134921
chr5	114801514	114801836	620	114801674
chr5	149874422	149874784	620	149874580
chr6	37853835	37854281	620	37854018
chr6	43297698	43297973	620	43297834
chr6	117790925	117791502	620	117791116
chr6	134247822	134248273	620	134248082
chr7	30052619	30052998	620	30052812
chr7	100126828	100127097	620	100126952
chr8	108530377	108530661	620	108530534
chr8	112426059	112426428	620	112426273
chr9	22546878	22547550	620	22547180
chr9	95576485	95576799	620	95576623
chr1	87422320	87422881	619	87422640
chr1	187060518	187060801	619	187060645
chr10	110623005	110623361	619	110623155
chr11	29625664	29625938	619	29625793
chr11	50487085	50487446	619	50487259
chr11	83929686	83930112	619	83929940
chr12	88120439	88121072	619	88120793
chr13	32888994	32889611	619	32889194
chr13	55827958	55828983	619	55828174
chr13	93718505	93718962	619	93718694
chr14	21187479	21187908	619	21187648
chr14	70556925	70557232	619	70557069
chr15	11090551	11090841	619	11090702
chr17	5217846	5218260	619	5218038
chr17	31799744	31800118	619	31799988
chr17	48188735	48189103	619	48188875
chr18	64647773	64648504	619	64648111
chr2	39041534	39041846	619	39041702
chr2	73785437	73785759	619	73785610
chr2	164429050	164429396	619	164429190
chr3	142658968	142659427	619	142659118
chr4	12040271	12040553	619	12040417
chr4	141794562	141795146	619	141794835
chr5	53499932	53500325	619	53500103
chr5	134950983	134951479	619	134951293
chr5	149413789	149414112	619	149413975
chr6	9184818	9185149	619	9185014
chr6	43203996	43204509	619	43204367
chr6	51417642	51418026	619	51417777
chr6	98054268	98054989	619	98054615
chr7	26024073	26024631	619	26024440
chr7	36536418	36536749	619	36536543
chr7	75199809	75200465	619	75199964
chr11	5913273	5913776	618	5913548
chr11	53954737	53955040	618	53954874
chr11	104521921	104522264	618	104522114
chr11	115424610	115425037	618	115424904
chr14	69705800	69706180	618	69705939
chr15	11237222	11237713	618	11237443
chr2	101947415	101947850	618	101947673
chr3	67251061	67251409	618	67251231
chr5	125001323	125002045	618	125001575
chr7	109051398	109051705	618	109051575
chr7	142703435	142703840	618	142703656
chr8	127592267	127592784	618	127592636
chr9	70519784	70520118	618	70519958
chr1	120402322	120402696	617	120402506
chr10	126576602	126576890	617	126576744
chr16	44480452	44481162	617	44480765
chr16	45220182	45220479	617	45220310
chr19	35907521	35907788	617	35907660
chr2	83602248	83602543	617	83602390
chr3	51000094	51000508	617	51000276
chr4	155195123	155195583	617	155195380
chr6	43228195	43228765	617	43228464
chr6	72864034	72864937	617	72864509
chr7	3559309	3559831	617	3559592
chr7	88168967	88169407	617	88169172
chr7	121639887	121640219	617	121640019
chr11	117006952	117007395	616	117007216
chr14	25361444	25361722	616	25361587
chr14	48767399	48767731	616	48767535
chr16	95007485	95007867	616	95007642
chr2	168039273	168039709	616	168039476
chr3	122351677	122352256	616	122352135
chr9	21126995	21127505	616	21127183
chr9	24997138	24997542	616	24997349
chr11	78121664	78122037	615	78121867
chr12	73345921	73346294	615	73346114
chr13	91997100	91997551	615	91997268
chr16	10527387	10527720	615	10527536
chr17	15860858	15861306	615	15860990
chr17	72460871	72461214	615	72461041
chr19	59454519	59454815	615	59454678
chr2	172882633	172883187	615	172882907
chr3	88177853	88178240	615	88178071
chr5	66537926	66538330	615	66538132
chr7	25606954	25607332	615	25607162
chr9	82720076	82720375	615	82720240
chr1	171284150	171284457	614	171284312
chr11	32772592	32772897	614	32772757
chr11	52833019	52833325	614	52833182
chr11	65719006	65719336	614	65719186
chr11	71864960	71865419	614	71865235
chr12	35117386	35117660	614	35117526
chr12	114826056	114826798	614	114826417
chr13	20662492	20662923	614	20662741
chr13	59677170	59677442	614	59677299
chr16	40466603	40467102	614	40466926
chr16	57851982	57852377	614	57852169
chr17	10137332	10137738	614	10137596
chr17	45603588	45604004	614	45603849
chr19	29445093	29445385	614	29445217
chr2	18206813	18207173	614	18206983
chr2	49826547	49826861	614	49826691
chr2	70929122	70929537	614	70929325
chr2	93060670	93061176	614	93060829
chr3	22855058	22855476	614	22855247
chr3	123214753	123215114	614	123214911
chr3	129485714	129486105	614	129485838
chr4	14433649	14434064	614	14433905
chr4	71945604	71945980	614	71945840
chr4	100819866	100820231	614	100820054
chr4	134579071	134579523	614	134579294
chr4	139962306	139962710	614	139962517
chr5	19235468	19235725	614	19235602
chr5	120929463	120929893	614	120929754
chr5	142696986	142697439	614	142697234
chr6	50781649	50782086	614	50781908
chr6	81883237	81883598	614	81883439
chr6	138426171	138426534	614	138426300
chr7	51929888	51930231	614	51930083
chr7	130051468	130051797	614	130051660
chr8	23595118	23595495	614	23595248
chr8	26367808	26368093	614	26367949
chr8	67966359	67966655	614	67966494
chr9	33577437	33577739	614	33577580
chr9	95393812	95394458	614	95394024
chr9	97223315	97223704	614	97223457
chrX	7310860	7311284	614	7311035
chrX	33223195	33223724	614	33223511
chrX	72517874	72518232	614	72518051
chrX	95814223	95814563	614	95814376
chrX	100154254	100154639	614	100154433
chrX	137645445	137646023	614	137645660
chrX	138531466	138531877	614	138531633
chrX	149352794	149353136	614	149352973
chr11	44421578	44421966	613	44421735
chr11	83285981	83286468	613	83286195
chr11	84205418	84205936	613	84205761
chr11	88016872	88017656	613	88017337
chr12	117009437	117009739	613	117009595
chr13	21263416	21263802	613	21263623
chr13	56836895	56837211	613	56837058
chr14	65575312	65575881	613	65575588
chr16	22585644	22585936	613	22585819
chr18	35991347	35991973	613	35991568
chr18	80148816	80149169	613	80148997
chr2	76172696	76173041	613	76172817
chr2	80284149	80284521	613	80284324
chr3	35782036	35782579	613	35782376
chr3	58972481	58972761	613	58972618
chr3	88543920	88544411	613	88544233
chr3	95896145	95896579	613	95896382
chr3	97136042	97136437	613	97136284
chr3	151887874	151888340	613	151888055
chr4	44569295	44569796	613	44569549
chr4	120598026	120598353	613	120598173
chr5	101003798	101004182	613	101004000
chr5	118126487	118126833	613	118126665
chr5	124382938	124383330	613	124383155
chr6	108391331	108391636	613	108391478
chr6	120246533	120247088	613	120246791
chr7	20340365	20340700	613	20340542
chr7	90179232	90179589	613	90179393
chr8	28787661	28788016	613	28787808
chr8	73191612	73191981	613	73191788
chr8	95583071	95583512	613	95583288
chr9	43553122	43553527	613	43553344
chr13	64410355	64410732	612	64410552
chr16	58627652	58628156	612	58627905
chr16	78627056	78627454	612	78627268
chr17	31900039	31900385	612	31900216
chr18	10527802	10528295	612	10527952
chr2	26168351	26168667	612	26168502
chr2	155799663	155800199	612	155799999
chr4	148834659	148835132	612	148834796
chr5	118002141	118002427	612	118002285
chr7	117251867	117252735	612	117252098
chr8	126151309	126151690	612	126151509
chr9	92086147	92086504	612	92086337
chr1	160785533	160785886	611	160785691
chr12	53736561	53736875	611	53736698
chr14	47315128	47315402	611	47315270
chr15	5135350	5135657	611	5135475
chr16	43849914	43850277	611	43850084
chr17	46223125	46223479	611	46223301
chr18	67210850	67211195	611	67211006
chr19	6598160	6598734	611	6598357
chr2	90892957	90893305	611	90893101
chr4	46042461	46042800	611	46042602
chr4	107839075	107839389	611	107839214
chr4	124844782	124845275	611	124845141
chr4	137423962	137424274	611	137424100
chr4	140117643	140118079	611	140117815
chr5	45930674	45931083	611	45930939
chr5	100734930	100735202	611	100735064
chr7	19700064	19700732	611	19700233
chr7	30072254	30072865	611	30072652
chr7	52939135	52939795	611	52939590
chr9	54582197	54582554	611	54582402
chr1	24776497	24776896	610	24776663
chr10	59860877	59861218	610	59861017
chr10	83945811	83946169	610	83945987
chr10	93842857	93843204	610	93843010
chr14	64118020	64118403	610	64118212
chr14	76245426	76245857	610	76245634
chr2	18822232	18822636	610	18822424
chr2	93708760	93709071	610	93708895
chr2	160239747	160240088	610	160239932
chr4	107837700	107838381	610	107838019
chr6	37845085	37845410	610	37845221
chr6	38079949	38080418	610	38080109
chr6	112434314	112434707	610	112434499
chr7	105737611	105737936	610	105737766
chr9	44313917	44314820	610	44314198
chr1	136869575	136869826	609	136869697
chr1	181633002	181633381	609	181633158
chr10	83629295	83629676	609	83629453
chr11	3995162	3995461	609	3995290
chr11	35536107	35536435	609	35536257
chr11	54844071	54844347	609	54844211
chr11	101215525	101216148	609	101215929
chr12	3550199	3550716	609	3550517
chr12	89944438	89944741	609	89944613
chr13	70776956	70777273	609	70777099
chr13	81961772	81962176	609	81961959
chr14	14827751	14828167	609	14827882
chr14	73826380	73826751	609	73826591
chr15	100952596	100953016	609	100952780
chr15	101994280	101994709	609	101994517
chr17	71579509	71580182	609	71579853
chr17	74127446	74127707	609	74127576
chr19	17948247	17948645	609	17948429
chr19	26144399	26144769	609	26144612
chr2	4556833	4557218	609	4557043
chr2	14772886	14773274	609	14773122
chr2	119491557	119491994	609	119491757
chr2	164904021	164904537	609	164904264
chr3	54577563	54577938	609	54577749
chr3	59720722	59721067	609	59720938
chr3	95022683	95023005	609	95022865
chr4	3655397	3655696	609	3655543
chr4	148965625	148965980	609	148965793
chr5	5561081	5561416	609	5561255
chr5	45842288	45842648	609	45842502
chr5	115734710	115735079	609	115734942
chr5	124957002	124957670	609	124957318
chr5	137456767	137457311	609	137457116
chr5	138056093	138056548	609	138056347
chr6	54007693	54008037	609	54007874
chr6	140677771	140678129	609	140677987
chr6	143430815	143431124	609	143430981
chr6	147903769	147904124	609	147903979
chr7	28232404	28232740	609	28232596
chr7	54332879	54333383	609	54333021
chr7	71186221	71186538	609	71186394
chr7	128731160	128731633	609	128731433
chr7	134911800	134912173	609	134911969
chr8	34873841	34874188	609	34873983
chr8	110251244	110251547	609	110251394
chr8	122941013	122941342	609	122941171
chr8	128962659	128963168	609	128963010
chr9	73914130	73914440	609	73914280
chr9	100798415	100798919	609	100798676
chr9	118097541	118097853	609	118097685
chrX	104355894	104356201	609	104356043
chrX	165155950	165156248	609	165156094
chr1	9719526	9719983	608	9719749
chr1	88344210	88344570	608	88344383
chr1	132991830	132992243	608	132992063
chr10	61119737	61120336	608	61120126
chr10	77190862	77191549	608	77191223
chr10	127529519	127529874	608	127529676
chr11	17539983	17540326	608	17540145
chr11	44480253	44480678	608	44480465
chr11	57239986	57240310	608	57240135
chr11	57577601	57578118	608	57577800
chr11	97191586	97192052	608	97191808
chr11	101907672	101908053	608	101907847
chr12	8214902	8215322	608	8215094
chr12	29516215	29516607	608	29516403
chr12	44914588	44914980	608	44914732
chr12	75008786	75009293	608	75008988
chr12	101962800	101963319	608	101963002
chr13	34967505	34968027	608	34967803
chr13	52073129	52073543	608	52073344
chr13	55910409	55910946	608	55910752
chr13	65552664	65552998	608	65552810
chr14	25405717	25406069	608	25405901
chr14	61057952	61058359	608	61058137
chr14	65939535	65939822	608	65939690
chr14	70884441	70884984	608	70884792
chr15	71881831	71882236	608	71882085
chr17	27854967	27855554	608	27855409
chr17	31017374	31017692	608	31017533
chr17	53651629	53652076	608	53651828
chr17	68000829	68001171	608	68001024
chr17	88956087	88956610	608	88956301
chr18	53889117	53889462	608	53889306
chr18	75462025	75462435	608	75462251
chr19	4051067	4051484	608	4051213
chr19	32764266	32764656	608	32764472
chr2	19680716	19681203	608	19680934
chr2	55961711	55962481	608	55962099
chr2	120480401	120480824	608	120480634
chr2	180437545	180437951	608	180437791
chr3	33531887	33532211	608	33532029
chr3	51001399	51001759	608	51001600
chr3	69176686	69177018	608	69176850
chr4	120522446	120523143	608	120522715
chr4	123209253	123209587	608	123209444
chr4	123489811	123490195	608	123489964
chr4	129609080	129609421	608	129609260
chr5	113538542	113539175	608	113538907
chr6	72182514	72182794	608	72182648
chr6	91079089	91079388	608	91079232
chr6	121563441	121563795	608	121563597
chr6	128850090	128850465	608	128850255
chr6	140747388	140747726	608	140747571
chr7	17397601	17398251	608	17398073
chr7	26444546	26445130	608	26444790
chr7	85948769	85949138	608	85948912
chr7	88233856	88234175	608	88234025
chr7	109197071	109197402	608	109197241
chr8	75196557	75197177	608	75196884
chr8	86779718	86780187	608	86779933
chr8	113533034	113533336	608	113533199
chr8	122311590	122311994	608	122311768
chr9	53318671	53319045	608	53318881
chr9	90089820	90090389	608	90090027
chr1	7350653	7351076	607	7350841
chr1	130717101	130717435	607	130717295
chr10	19720221	19720591	607	19720395
chr12	52289268	52289555	607	52289411
chr13	23557530	23557972	607	23557792
chr13	42340080	42340622	607	42340288
chr14	31356382	31356896	607	31356716
chr14	32286468	32286828	607	32286671
chr14	51442957	51443416	607	51443127
chr14	122580913	122581396	607	122581129
chr15	76686965	76687336	607	76687128
chr15	88465613	88465990	607	88465815
chr16	17722662	17723100	607	17722855
chr16	92988172	92988625	607	92988423
chr16	96213109	96213431	607	96213282
chr17	30747364	30747838	607	30747504
chr17	36521731	36522186	607	36522000
chr17	72668844	72669241	607	72669105
chr17	75951286	75951610	607	75951417
chr19	37170180	37170506	607	37170356
chr5	29601318	29601797	607	29601479
chr5	101421406	101421723	607	101421568
chr6	87756077	87756388	607	87756247
chr8	86506866	86507448	607	86507309
chr15	99028628	99029679	606	99029411
chr16	88593035	88593361	606	88593186
chr17	15654631	15655698	606	15655352
chr19	9183106	9183407	606	9183230
chr2	93052362	93052943	606	93052748
chr2	155969564	155970484	606	155969938
chr2	167171105	167171614	606	167171495
chr3	141859099	141859508	606	141859291
chr4	8613667	8614114	606	8613941
chr4	108941334	108941752	606	108941601
chr5	93480046	93480413	606	93480271
chr9	37354481	37354943	606	37354663
chr9	123622251	123622591	606	123622430
chr1	6142532	6142944	605	6142729
chr1	16621879	16622185	605	16622029
chr10	33816189	33816706	605	33816415
chr10	67521139	67521499	605	67521331
chr10	88858621	88858868	605	88858751
chr11	70478323	70478603	605	70478463
chr13	70906328	70906726	605	70906528
chr13	99598133	99598509	605	99598311
chr14	10852913	10853280	605	10853099
chr14	15546667	15546986	605	15546809
chr14	66719936	66720317	605	66720180
chr14	67649642	67649975	605	67649789
chr16	12904943	12905405	605	12905248
chr17	27530441	27530782	605	27530623
chr17	71327191	71327488	605	71327323
chr2	157267039	157267530	605	157267312
chr3	33062611	33063094	605	33062933
chr3	89420842	89421274	605	89420975
chr5	28013893	28014231	605	28014032
chr6	125560802	125561101	605	125560933
chr7	35728743	35729123	605	35728985
chr8	72983590	72983884	605	72983693
chr9	48452477	48452834	605	48452661
chr1	61018861	61019288	604	61019081
chr10	24568357	24568625	604	24568486
chr10	59481955	59482528	604	59482299
chr11	78241859	78242158	604	78242009
chr12	12308761	12309421	604	12308941
chr13	42270427	42270769	604	42270587
chr17	21284672	21284964	604	21284830
chr17	57333204	57333616	604	57333418
chr18	46426672	46427311	604	46427127
chr2	130152854	130153178	604	130152995
chr5	136659472	136660180	604	136659887
chr6	142893044	142893437	604	142893201
chr7	17320823	17321525	604	17321222
chr8	86290323	86291229	604	86291052
chr1	75341673	75341976	603	75341817
chr11	19845967	19846343	603	19846117
chr12	70452705	70453065	603	70452880
chr14	52788800	52789697	603	52789212
chr15	5552374	5552699	603	5552518
chr17	29640619	29641087	603	29640843
chr2	146135887	146136547	603	146136337
chr3	89798580	89799104	603	89798962
chr5	110321519	110321858	603	110321727
chr5	135082205	135082525	603	135082361
chr6	53879705	53880176	603	53880018
chr8	87188584	87189317	603	87188988
chr8	87551855	87552259	603	87552008
chr9	15341930	15342282	603	15342073
chr1	78703699	78704362	602	78704080
chr10	43261599	43261942	602	43261743
chr10	58716291	58716633	602	58716454
chr10	112283303	112283627	602	112283436
chr11	99409251	99409528	602	99409377
chr11	101998781	101999378	602	101999000
chr13	24505127	24505495	602	24505292
chr14	27285808	27286364	602	27286223
chr14	53710493	53710929	602	53710788
chr14	58445961	58446574	602	58446344
chr16	16303488	16304351	602	16304175
chr16	23632834	23633144	602	23632970
chr16	94956799	94957492	602	94957283
chr19	29134225	29134607	602	29134396
chr19	37640201	37640772	602	37640487
chr2	157853648	157853941	602	157853804
chr4	40215280	40215771	602	40215497
chr5	24191218	24191544	602	24191362
chr5	145422946	145423261	602	145423083
chr6	49201215	49201745	602	49201408
chr7	26074920	26075617	602	26075160
chr7	63160857	63161386	602	63161030
chr8	73054257	73054552	602	73054393
chr8	75009448	75009917	602	75009572
chr8	123062718	123063203	602	123062926
chr9	96805797	96806169	602	96805946
chr13	50637325	50637599	601	50637463
chr14	26277082	26277390	601	26277210
chr18	12376873	12377264	601	12377123
chr19	6654573	6654899	601	6654737
chr19	44097635	44098034	601	44097760
chr3	135589741	135590053	601	135589880
chr4	124904486	124904788	601	124904670
chr7	50546933	50547228	601	50547077
chr1	72748456	72748726	600	72748591
chr1	158978525	158979029	600	158978707
chr10	41851577	41851956	600	41851812
chr10	43299055	43299822	600	43299684
chr10	115889844	115890238	600	115889988
chr11	61667561	61668726	600	61667833
chr11	79394170	79394558	600	79394314
chr11	120979577	120979897	600	120979719
chr12	10230543	10230987	600	10230861
chr12	73795856	73796410	600	73796081
chr14	25092664	25093197	600	25093015
chr15	31250769	31251130	600	31250921
chr15	35272808	35273122	600	35272949
chr16	49938594	49938928	600	49938796
chr16	55823743	55824450	600	55824064
chr16	84550745	84551024	600	84550888
chr17	5983282	5983623	600	5983463
chr17	6163677	6164078	600	6163892
chr17	48592861	48593174	600	48592995
chr18	82671600	82671886	600	82671743
chr19	12038758	12039216	600	12038962
chr19	42147380	42147688	600	42147549
chr19	60619225	60619644	600	60619420
chr3	151908383	151909294	600	151908672
chr4	61519230	61519702	600	61519412
chr4	114797227	114797768	600	114797474
chr4	129190115	129190805	600	129190380
chr4	154309811	154310233	600	154310006
chr5	135632385	135633241	600	135632539
chr6	83135053	83135404	600	83135263
chr7	108996218	108997020	600	108996720
chr1	67686833	67687325	599	67687113
chr1	87857260	87857675	599	87857540
chr12	77878841	77879192	599	77878990
chr19	22705818	22706216	599	22705996
chr3	90008293	90009186	599	90008691
chr6	125160461	125160920	599	125160657
chrX	7752752	7753104	599	7752936
chr1	14696350	14696636	598	14696492
chr1	31393959	31394459	598	31394100
chr1	162246422	162246795	598	162246550
chr10	59392929	59393359	598	59393095
chr11	43143659	43144098	598	43143913
chr11	50412711	50413062	598	50412855
chr11	110397852	110398195	598	110398020
chr12	37910343	37910634	598	37910485
chr12	41948421	41948844	598	41948700
chr13	95087651	95087955	598	95087804
chr14	27297285	27297626	598	27297460
chr14	52930079	52930416	598	52930206
chr15	34170537	34170845	598	34170680
chr16	6122999	6123299	598	6123168
chr17	16358237	16358503	598	16358364
chr17	47639948	47640637	598	47640229
chr19	28235118	28235437	598	28235252
chr19	40004526	40005079	598	40004716
chr19	58193009	58193378	598	58193156
chr19	59389585	59390164	598	59389987
chr2	58533146	58533629	598	58533407
chr3	40480923	40481268	598	40481114
chr4	41563196	41563601	598	41563450
chr4	100080170	100080533	598	100080354
chr4	128774286	128774587	598	128774443
chr5	66808432	66808894	598	66808670
chr5	73092793	73093172	598	73093017
chr5	88991783	88992255	598	88991978
chr5	123716916	123717343	598	123717099
chr5	131903894	131904247	598	131904107
chr6	23412718	23413286	598	23413056
chr6	54429018	54429268	598	54429161
chr6	72747792	72748112	598	72747926
chr8	11867892	11868163	598	11868019
chr8	23092206	23092569	598	23092356
chr8	27125462	27125991	598	27125751
chr8	122130167	122130504	598	122130350
chr9	67007284	67007635	598	67007484
chr9	70968713	70969101	598	70968906
chr9	89105253	89106066	598	89105454
chr9	102394777	102395167	598	102394934
chrX	33761407	33761701	598	33761558
chrX	34643855	34644349	598	34644006
chrX	39392750	39393003	598	39392872
chrX	46256982	46257320	598	46257114
chrX	46699602	46699972	598	46699807
chrX	50070723	50071020	598	50070855
chrX	53708606	53709135	598	53708992
chrX	91451688	91452133	598	91451997
chrX	140101538	140101952	598	140101748
chr10	84092315	84092745	597	84092503
chr12	35993236	35993541	597	35993403
chr13	54906811	54907142	597	54906977
chr15	98556281	98556822	597	98556625
chr2	151814593	151815118	597	151814891
chr3	65797551	65797901	597	65797761
chr3	148880931	148881251	597	148881100
chr4	140822199	140822708	597	140822343
chr5	24084018	24084600	597	24084415
chr5	73150743	73151125	597	73150965
chr5	108618004	108618426	597	108618163
chr5	117648395	117648755	597	117648560
chr5	124860811	124861211	597	124860980
chr6	5346792	5347244	597	5346929
chr7	107001799	107002174	597	107001949
chr8	109077940	109078260	597	109078080
chr9	14317485	14317863	597	14317683
chr1	60461800	60462100	596	60461943
chr1	181658735	181659143	596	181658986
chr11	23269252	23269547	596	23269393
chr11	32355048	32355720	596	32355529
chr14	22116565	22116879	596	22116738
chr14	48173073	48173472	596	48173238
chr14	65983629	65983958	596	65983837
chr15	62245221	62245699	596	62245458
chr16	22301237	22301980	596	22301623
chr17	47249507	47249868	596	47249673
chr17	49953275	49953583	596	49953426
chr2	3632783	3633132	596	3632924
chr2	143804502	143804916	596	143804694
chr2	178493115	178493424	596	178493264
chr4	133599337	133599772	596	133599468
chr5	124791953	124792319	596	124792157
chr7	150300645	150301084	596	150300878
chr9	56382447	56382796	596	56382658
chr9	59380102	59380459	596	59380244
chr1	10749532	10750024	595	10749862
chr1	18966853	18967227	595	18966997
chr1	36313104	36313554	595	36313268
chr1	62933093	62933659	595	62933339
chr1	72427149	72427480	595	72427336
chr1	74424277	74424778	595	74424428
chr1	136859110	136859726	595	136859585
chr1	138310785	138311347	595	138311057
chr1	173032076	173032478	595	173032355
chr10	13731867	13732358	595	13731996
chr10	84005529	84005828	595	84005684
chr10	102605184	102605575	595	102605374
chr10	110617295	110618170	595	110617909
chr10	125774489	125774863	595	125774663
chr10	128274306	128274875	595	128274705
chr11	20363035	20363409	595	20363225
chr11	68690524	68691219	595	68691056
chr11	77854383	77854941	595	77854551
chr11	80591259	80591797	595	80591387
chr11	107112835	107113112	595	107112961
chr12	4912840	4913125	595	4912983
chr12	21447603	21448102	595	21447968
chr12	23198489	23198927	595	23198717
chr12	90621738	90622079	595	90621920
chr13	30664837	30665240	595	30665039
chr13	96437323	96437798	595	96437454
chr13	97314462	97314889	595	97314672
chr14	14069197	14069907	595	14069658
chr14	20403172	20403437	595	20403307
chr14	24503950	24504254	595	24504086
chr14	33974412	33974923	595	33974580
chr14	35891850	35892202	595	35891993
chr15	61922704	61923243	595	61922930
chr15	82902802	82903179	595	82903039
chr16	10518077	10518530	595	10518277
chr16	17076946	17077264	595	17077130
chr16	17189931	17190221	595	17190095
chr16	33317814	33318266	595	33317946
chr17	9183896	9184510	595	9184225
chr17	24937346	24937878	595	24937691
chr17	29221094	29221380	595	29221237
chr17	47094994	47095446	595	47095200
chr17	57338895	57339243	595	57339024
chr17	69844933	69845215	595	69845056
chr17	76277245	76277501	595	76277383
chr17	81083191	81083865	595	81083396
chr17	86566403	86567070	595	86566830
chr17	88405072	88405443	595	88405248
chr18	34241516	34242043	595	34241653
chr18	38667302	38667725	595	38667509
chr18	44411738	44412135	595	44411908
chr18	67823007	67823337	595	67823178
chr18	74965961	74966234	595	74966105
chr18	90618750	90619163	595	90618888
chr19	60733903	60734235	595	60734086
chr2	46074130	46074444	595	46074290
chr2	47611842	47612103	595	47611980
chr2	94606738	94607047	595	94606887
chr2	166410030	166410525	595	166410193
chr2	172117432	172117741	595	172117572
chr3	51977144	51977764	595	51977614
chr3	54473466	54473821	595	54473648
chr3	116450533	116450902	595	116450718
chr4	46204788	46205325	595	46205065
chr4	104398317	104398604	595	104398480
chr4	106500318	106500746	595	106500553
chr4	140383103	140383472	595	140383352
chr4	141300193	141300545	595	141300357
chr4	147439905	147440598	595	147440078
chr5	30762428	30762894	595	30762721
chr5	66671926	66672422	595	66672171
chr5	92380465	92380793	595	92380648
chr5	125261023	125261489	595	125261248
chr5	144581742	144582148	595	144581928
chr5	147503313	147503656	595	147503494
chr6	34314239	34314673	595	34314421
chr6	84422282	84422678	595	84422468
chr6	86543565	86543890	595	86543689
chr6	87161565	87161919	595	87161732
chr6	123208949	123209387	595	123209180
chr7	20325424	20325995	595	20325813
chr7	31597937	31598694	595	31598107
chr7	80564381	80564755	595	80564578
chr7	90767072	90767536	595	90767282
chr7	96977758	96978215	595	96977910
chr7	97660822	97661156	595	97660972
chr7	98730663	98731054	595	98730839
chr7	109250769	109251151	595	109250960
chr7	126864189	126864501	595	126864356
chr7	134386748	134387213	595	134386980
chr7	146377444	146378100	595	146377708
chr7	152100073	152100448	595	152100282
chr8	11956992	11957361	595	11957177
chr8	35547812	35548378	595	35548176
chr8	68965058	68965421	595	68965248
chr8	95170533	95170931	595	95170711
chr8	98063481	98063775	595	98063594
chr8	123077506	123078044	595	123077786
chr9	15036941	15037212	595	15037052
chr9	42986276	42986636	595	42986471
chr9	60522556	60522927	595	60522769
chr9	72817529	72818034	595	72817745
chr9	78424294	78424755	595	78424484
chr9	88261198	88261549	595	88261372
chr9	115779278	115779649	595	115779507
chrX	19547130	19547416	595	19547268
chrX	45453061	45453438	595	45453247
chrX	65838449	65838817	595	65838641
chrX	162600690	162601107	595	162600893
chr11	84030492	84030786	594	84030643
chr12	113753028	113753523	594	113753290
chr13	49110781	49111139	594	49110952
chr14	10244548	10245091	594	10244729
chr15	31080589	31081053	594	31080761
chr16	13435807	13436300	594	13435949
chr17	66122838	66123479	594	66123183
chr18	70843176	70843499	594	70843291
chr2	62184826	62185185	594	62185004
chr2	154759635	154760001	594	154759799
chr4	42976291	42977030	594	42976549
chr4	118932433	118933006	594	118932677
chr6	13515705	13516065	594	13515915
chr7	26017239	26017629	594	26017499
chr7	106553700	106554176	594	106554058
chr7	130064897	130065608	594	130065241
chr9	30986943	30987822	594	30987419
chr9	76309376	76309739	594	76309564
chr11	20492061	20492303	593	20492166
chr11	93934658	93935027	593	93934835
chr5	149483760	149484098	593	149483903
chr5	149494129	149494441	593	149494299
chr8	119701998	119702366	593	119702142
chr1	37523439	37523792	592	37523600
chr1	59124860	59125186	592	59125042
chr1	108696514	108696872	592	108696663
chr11	98926733	98927014	592	98926870
chr13	101473490	101474002	592	101473713
chr14	33365073	33365388	592	33365216
chr18	4199148	4199381	592	4199275
chr5	130556124	130556576	592	130556373
chr7	29388670	29389132	592	29388988
chr9	44529422	44529897	592	44529636
chr1	59207385	59207759	591	59207526
chr1	90330654	90331008	591	90330834
chr1	162784563	162784874	591	162784741
chr10	68074452	68075035	591	68074876
chr10	79751361	79752013	591	79751604
chr10	90699530	90699894	591	90699736
chr11	59160630	59161081	591	59160786
chr11	109205651	109206243	591	109205850
chr12	101532673	101533027	591	101532889
chr14	8769534	8769913	591	8769713
chr14	46112377	46112726	591	46112558
chr14	99421542	99421889	591	99421686
chr14	113055405	113055774	591	113055569
chr17	47226625	47227095	591	47226953
chr3	33813275	33813719	591	33813518
chr3	93298523	93299003	591	93298855
chr4	56632756	56633053	591	56632886
chr6	121100127	121100499	591	121100347
chr6	140611235	140611606	591	140611431
chr7	134284112	134284503	591	134284325
chr7	149683575	149684053	591	149683884
chr9	40573054	40573381	591	40573190
chr9	55949881	55950234	591	55950025
chr9	114797927	114798535	591	114798214
chr10	93353966	93354436	590	93354161
chr11	22918279	22918634	590	22918408
chr11	82432771	82433233	590	82433091
chr12	102301398	102301835	590	102301668
chr14	120762673	120763113	590	120762861
chr15	77501320	77501612	590	77501475
chr19	44461276	44461765	590	44461452
chr4	88432669	88432953	590	88432804
chr9	67162865	67163856	590	67163390
chr9	111137194	111137578	590	111137406
chr10	45067991	45068261	589	45068126
chr10	60447877	60448350	589	60448174
chr10	115021511	115022473	589	115021915
chr11	115968405	115968811	589	115968597
chr13	75341916	75342192	589	75342073
chr15	91567239	91567573	589	91567428
chr16	35828028	35828330	589	35828172
chr16	90175791	90176243	589	90176036
chr17	41114864	41115224	589	41115005
chr17	89098783	89099148	589	89098953
chr19	12871655	12871971	589	12871802
chr4	32743303	32743657	589	32743453
chr4	82859659	82860002	589	82859859
chr5	35399132	35399551	589	35399363
chr7	26082576	26083233	589	26082753
chr8	128720621	128720955	589	128720781
chr9	44169752	44170701	589	44170233
chrX	13233910	13234225	589	13234088
chr1	173498603	173498916	588	173498772
chr12	36872814	36873249	588	36873012
chr12	53509382	53509722	588	53509539
chr13	25029329	25030142	588	25029513
chr13	105396730	105397259	588	105396991
chr14	45924121	45924467	588	45924257
chr14	122451906	122452311	588	122452079
chr2	118991204	118991471	588	118991342
chr2	158236071	158236775	588	158236537
chr4	53235592	53236086	588	53235944
chr7	86703628	86703964	588	86703803
chr7	125508280	125508797	588	125508443
chr9	121123687	121124024	588	121123845
chr1	92049664	92050061	587	92049843
chr1	140199306	140199815	587	140199483
chr10	66244777	66245148	587	66244950
chr10	128063785	128064163	587	128063959
chr11	21222297	21222747	587	21222537
chr11	83814780	83815212	587	83814978
chr11	107006621	107007111	587	107006898
chr12	100781964	100782387	587	100782177
chr13	30854212	30854562	587	30854390
chr13	62488285	62488679	587	62488467
chr14	9309169	9309484	587	9309342
chr14	31237565	31237958	587	31237788
chr15	8081784	8082330	587	8081951
chr15	31532254	31532511	587	31532380
chr15	79056243	79056711	587	79056453
chr15	98839618	98840475	587	98840238
chr16	91680162	91680549	587	91680407
chr17	44872800	44873625	587	44873389
chr17	78602714	78603236	587	78603024
chr17	84585549	84586658	587	84586299
chr17	88467742	88468226	587	88467914
chr18	12613448	12613736	587	12613598
chr18	12899947	12900505	587	12900316
chr19	7597776	7598149	587	7597936
chr19	32792129	32792462	587	32792329
chr2	118209082	118209885	587	118209312
chr3	104934626	104934912	587	104934768
chr4	42179545	42180054	587	42179910
chr4	42837845	42838354	587	42837988
chr4	117943340	117943709	587	117943478
chr5	20244571	20244994	587	20244814
chr5	151711937	151712273	587	151712140
chr6	89936078	89936347	587	89936192
chr8	90830467	90830829	587	90830615
chr9	14192292	14192823	587	14192601
chr9	42915330	42915676	587	42915501
chr9	71021408	71021703	587	71021561
chr1	152273370	152273765	586	152273567
chr10	82424037	82424359	586	82424216
chr11	26287306	26287661	586	26287500
chr11	60235600	60235909	586	60235737
chr11	109535901	109536242	586	109536108
chr13	11917854	11918179	586	11918035
chr17	84640701	84641163	586	84640858
chr18	34490056	34490679	586	34490270
chr5	118499378	118499957	586	118499666
chr5	137596253	137596929	586	137596543
chr6	129208639	129209028	586	129208843
chr1	186600904	186601411	585	186601083
chr11	77855828	77856498	585	77856172
chr16	29856668	29856976	585	29856817
chr17	29315509	29316051	585	29315859
chr18	21302557	21302988	585	21302809
chr19	36223122	36223399	585	36223271
chr2	31760248	31760507	585	31760363
chr3	94310617	94310979	585	94310814
chr4	43670085	43670509	585	43670349
chr4	151410336	151411025	585	151410797
chr4	155068503	155069279	585	155068954
chr5	151854602	151854972	585	151854832
chr8	126557314	126557690	585	126557517
chr9	43952507	43952864	585	43952638
chr9	89120937	89121229	585	89121092
chrX	32071405	32071782	585	32071558
chr1	16567803	16568324	584	16567943
chr1	40040033	40040345	584	40040230
chr1	156685974	156686484	584	156686201
chr10	116869416	116869831	584	116869630
chr11	29678318	29678704	584	29678543
chr11	59159344	59159751	584	59159556
chr12	21500924	21501330	584	21501125
chr13	34238895	34239158	584	34239024
chr13	61938169	61938756	584	61938367
chr14	24220340	24220671	584	24220494
chr14	46444333	46444648	584	46444482
chr17	12614955	12615353	584	12615183
chr18	7236354	7236860	584	7236527
chr18	43553032	43553334	584	43553170
chr19	29277919	29278193	584	29278075
chr2	38687495	38687843	584	38687701
chr3	41416163	41416557	584	41416321
chr4	62680397	62680931	584	62680586
chr4	119020221	119020766	584	119020572
chr4	142826070	142826532	584	142826361
chr5	140141387	140141701	584	140141557
